## Supplementary Table 1B for "Prophage-DB: A comprehensive database to explore diversity, distribution, and ecology of prophages" (part 61 of 74)

### Sheet: Table 1 (continued)
Supplementary Table 1: Metadata associated with prophage genomes. Details of each column are provided on the README page.
GTDB_GCA_003561215.1_genomic.phages_lytic				No geNomad classification	GB_GCA_003561215.1	Russia: Kulunda Steppe			Thermotogota	Thermotogae	Petrotogales	Kosmotogaceae	UBA9910	UBA9910 sp003561215
SPIRE_spire_mag_02088770.phages_lytic_sequence#6				No geNomad classification			SAMN08776754	TRUE	Chloroflexota	Anaerolineae	B4-G1	B4-G1	SKLM01
GTDB_GCA_903842235.1_genomic.phages_lytic_sequence#5				No geNomad classification	GB_GCA_903842235.1	none			Verrucomicrobiota	Verrucomicrobiae	Pedosphaerales	UBA11358	UBA11358	UBA11358 sp903842235
SPIRE_spire_mag_01167951.phages_lytic_sequence#7				No geNomad classification			SAMEA4559812	TRUE	Verrucomicrobiota	Verrucomicrobiae	Chthoniobacterales	Chthoniobacteraceae	Chthoniobacter
SPIRE_spire_mag_02879378.phages_lytic				No geNomad classification			SAMEA10740555	TRUE	Pseudomonadota	Gammaproteobacteria	Enterobacterales	Pasteurellaceae	Haemophilus
SPIRE_spire_mag_01744658.phages_lytic				No geNomad classification			SAMN06268017	TRUE	Actinobacteriota	Acidimicrobiia	Acidimicrobiales	RAAP-2	RAAP-2
SPIRE_spire_mag_00841673.phages_lytic				No geNomad classification			SAMN08707544	TRUE	Actinobacteriota	Thermoleophilia	Solirubrobacterales	Solirubrobacteraceae	VAWY01
SPIRE_spire_mag_02483686.phages_lytic				No geNomad classification			SAMD00324623	TRUE	Pseudomonadota	Gammaproteobacteria	Burkholderiales	Usitatibacteraceae	JAEUMZ01
GTDB_GCA_000435195.1_genomic.phages_lysogenic_sequence#4				No geNomad classification	GB_GCA_000435195.1	none			Bacillota_A	Clostridia	Oscillospirales	Ruminococcaceae	Negativibacillus	Negativibacillus sp000435195
SPIRE_spire_mag_01689184.phages_lytic				No geNomad classification			SAMEA5383964	TRUE	Bacteroidota	Bacteroidia	Bacteroidales	Bacteroidaceae	Prevotella	Prevotella sp902762325
NCBI_GCF_025384895.1_ASM2538489v1_genomic.phages_lytic_sequence#2				No geNomad classification
SPIRE_spire_mag_01787945.phages_lytic				No geNomad classification			SAMN07632225	TRUE	Bacillota_A	Clostridia	Lachnospirales	Lachnospiraceae	Acetatifactor
GTDB_GCA_018822835.1_genomic.phages_lytic_sequence#2				No geNomad classification	GB_GCA_018822835.1	Sweden			Patescibacteria	ABY1	BM507	JAHJJO01	JAHJJO01	JAHJJO01 sp018822835
SPIRE_spire_mag_01325521.phages_lytic				No geNomad classification			SAMN08987117	TRUE	Myxococcota	Bradymonadia	Bradymonadales	Bradymonadaceae	SLJM01	SLJM01 sp007119595
SPIRE_specI_v4_22536.phages_lytic				No geNomad classification				TRUE	Elusimicrobiota	UBA8919	UBA8919	UBA8919
GTDB_GCA_003158835.1_genomic.phages_lytic_sequence#5				No geNomad classification	GB_GCA_003158835.1	Sweden: Stordalen Mire			Actinomycetota	Acidimicrobiia	Acidimicrobiales	Palsa-688	Fen-671	Fen-671 sp003158835
SPIRE_spire_mag_00318043.phages_lytic_sequence#8				No geNomad classification			SAMN08769304	TRUE	Bdellovibrionota	Bacteriovoracia	Bacteriovoracales	Bacteriovoracaceae
GTDB_GCA_016935935.1_genomic.phages_lytic_sequence#3				No geNomad classification	GB_GCA_016935935.1	USA: Anadarko; OK; Zodletone Spring			Desulfobacterota	Syntrophia	Syntrophales	UBA2210	JAFGPZ01	JAFGPZ01 sp016935935
SPIRE_spire_mag_00495884.phages_lytic_sequence#19				No geNomad classification			SAMN12347490	TRUE	Myxococcota	Polyangia	Palsa-1104	JAEUJZ01	JAGNNG01
GTDB_GCA_018970765.1_genomic.phages_lytic_sequence#11				No geNomad classification	GB_GCA_018970765.1	China: Jiangxi			Actinomycetota	Actinomycetia	Nanopelagicales	S36-B12	REEB426	REEB426 sp018970765
SPIRE_spire_mag_01680714.phages_lytic_sequence#9				No geNomad classification			SAMN07124997	TRUE	Bacillota_B	Desulfitobacteriia	Desulfitobacteriales	Desulfitobacteriaceae	Desulfosporosinus
SPIRE_spire_mag_01662411.phages_lytic_sequence#2				No geNomad classification			SAMEA103904944	TRUE	Planctomycetota	GCA-002687715	GCA-002687715
GTDB_GCA_900549105.1_genomic.phages_lytic_sequence#2				No geNomad classification	GB_GCA_900549105.1	none			Bacillota_A	Clostridia	Lachnospirales	Lachnospiraceae	Frisingicoccus	Frisingicoccus sp900549105
SPIRE_spire_mag_00146090.phages_lysogenic_sequence#3				No geNomad classification			SAMN06343852	TRUE	Actinobacteriota	Actinomycetia	Propionibacteriales	Propionibacteriaceae	Propionicimonas
GTDB_GCA_905479795.1_genomic.phages_lytic				No geNomad classification	GB_GCA_905479795.1	none			Pseudomonadota	Alphaproteobacteria	Rickettsiales	Midichloriaceae	Bandiella	Bandiella sp905479795
SPIRE_spire_mag_00423478.phages_lytic_sequence#53				No geNomad classification			SAMN10350554	TRUE
SPIRE_spire_mag_01026687.phages_lytic_sequence#6				No geNomad classification			SAMN08918095	TRUE	Bacillota_A	Clostridia	Monoglobales	Monoglobaceae	UMGS1326
SPIRE_spire_mag_02988291.phages_lytic_sequence#20				No geNomad classification			SAMEA6872750	TRUE	Desulfobacterota	Desulfuromonadia	Geobacterales	CAIOGM01	CAIOGM01
SPIRE_specI_v4_41143.phages_lytic_sequence#4				No geNomad classification				TRUE	Bacteroidota	Bacteroidia	Bacteroidales	FEN-979
SPIRE_spire_mag_02518035.phages_lytic				No geNomad classification			SAMN17062625	TRUE	Actinobacteriota	Actinomycetia	Actinomycetales	Cellulomonadaceae	Cellulomonas
GTDB_GCA_900550095.1_genomic.phages_lysogenic_sequence#2				No geNomad classification	GB_GCA_900550095.1	none			Bacillota_A	Clostridia	Oscillospirales	Acutalibacteraceae	UMGS1264	UMGS1264 sp900550095
SPIRE_spire_mag_02521057.phages_lytic_sequence#3				No geNomad classification			SAMN17215445	TRUE	Pseudomonadota	Alphaproteobacteria	Azospirillales	Azospirillaceae	Azospirillum
SPIRE_spire_mag_01085691.phages_lysogenic_sequence#2				No geNomad classification			SAMN10430538	TRUE	Myxococcota	Polyangia	Palsa-1104	JAEUJZ01	JAGNNG01
SPIRE_spire_mag_02300055.phages_lytic_sequence#3				No geNomad classification			SAMEA2622067	TRUE	Poribacteria	WGA-4E	WGA-4E	PCPOR2b
SPIRE_spire_mag_00044607.phages_lytic				No geNomad classification			SAMN07960348	TRUE	Patescibacteria	Paceibacteria	UBA6257	UBA9933	JACRPK01
SPIRE_specI_v4_36496.phages_lytic				No geNomad classification				TRUE	Pseudomonadota	Alphaproteobacteria	Rhodobacterales	Rhodobacteraceae
SPIRE_spire_mag_01605439.phages_lytic				No geNomad classification			SAMN06343686	TRUE	Gemmatimonadota	Gemmatimonadetes	Gemmatimonadales	GWC2-71-9	AG41
SPIRE_spire_mag_01138244.phages_lytic_sequence#2				No geNomad classification			SAMN02334061	TRUE	Bacillota_A	Clostridia	Oscillospirales	Ruminococcaceae	Ruminiclostridium_E	Ruminiclostridium_E sp900768675
SPIRE_spire_mag_02208110.phages_lytic				No geNomad classification			SAMEA9992860	TRUE	Bacillota_A	Clostridia	Oscillospirales	Oscillospiraceae	F23-B02
SPIRE_spire_mag_02902493.phages_lytic				No geNomad classification			SAMEA14101106	TRUE	Bacillota_A	Clostridia	TANB77	CAG-508	Merdicola
SPIRE_spire_mag_01112754.phages_lytic				No geNomad classification			SAMN11532773	TRUE	Chloroflexota	Anaerolineae	Anaerolineales	RBG-16-64-43	RBG-16-64-43
SPIRE_spire_mag_00184476.phages_lytic_sequence#20				No geNomad classification			SAMN08778071	TRUE	Bacteroidota	Bacteroidia	AKYH767	B-17BO	JAFLBH01
SPIRE_spire_mag_02564952.phages_lytic				No geNomad classification			SAMN14582838	TRUE	Pseudomonadota	Alphaproteobacteria	RF32	CAG-239	CAG-267	CAG-267 sp904501925
SPIRE_spire_mag_00034555.phages_lytic				No geNomad classification			SAMN08777604	TRUE	Bacteroidota	Bacteroidia	Flavobacteriales	Flavobacteriaceae	Kordia
GTDB_GCF_004522155.1_genomic.phages_lysogenic				No geNomad classification	RS_GCF_004522155.1	China: Xinxiang			Pseudomonadota	Alphaproteobacteria	Rhodobacterales	Rhodobacteraceae	Paracoccus	Paracoccus luteus
SPIRE_spire_mag_02544537.phages_lytic_sequence#5				No geNomad classification			SAMN21207475	TRUE	Bacillota	Bacilli	Lactobacillales	Streptococcaceae	Streptococcus
SPIRE_spire_mag_02206324.phages_lysogenic_sequence#2				No geNomad classification			SAMN18882801	TRUE	Planctomycetota	MHYJ01	MHYJ01	JACPRB01	JACQFK01
SPIRE_spire_mag_02013773.phages_lysogenic_sequence#2				No geNomad classification			SRR6869052	TRUE	Myxococcota	Polyangia	Nannocystales	Nannocystaceae
GTDB_GCF_011516755.1_genomic.phages_lytic				No geNomad classification	RS_GCF_011516755.1	United Kingdom			Pseudomonadota	Alphaproteobacteria	Acetobacterales	Acetobacteraceae	Acetobacter	Acetobacter conturbans
SPIRE_spire_mag_01192371.phages_lysogenic				No geNomad classification			haib17CEM4890_HKC32ALXX_SL254728	TRUE	Bacillota	Bacilli	Bacillales	Bacillaceae_H	Priestia	Priestia aryabhattai_A
SPIRE_spire_mag_01874034.phages_lytic				No geNomad classification			SAMN08776764	TRUE	Chloroflexota	Anaerolineae	Anaerolineales	E44-bin32
GTDB_GCA_003224525.1_genomic.phages_lysogenic				No geNomad classification	GB_GCA_003224525.1	USA: Angelo Coast Range Reserve; CA			Acidobacteriota	Terriglobia	Acidoferrales	UBA7541	Acidoferrum	Acidoferrum sp003224525
SPIRE_specI_v4_10375.phages_lysogenic_sequence#3				No geNomad classification				TRUE	Pseudomonadota	Alphaproteobacteria	Sphingomonadales	Sphingomonadaceae
SPIRE_spire_mag_00873632.phages_lysogenic_sequence#2				No geNomad classification			SAMN10350596	TRUE	Myxococcota	Polyangia	Polyangiales	SG8-38	SG8-38
SPIRE_spire_mag_02911661.phages_lysogenic				No geNomad classification			SAMEA14101133	TRUE	Bacteroidota	Bacteroidia	Bacteroidales	Bacteroidaceae	Bacteroides	Bacteroides uniformis
GTDB_GCA_002684915.1_genomic.phages_lytic_sequence#36				No geNomad classification	GB_GCA_002684915.1	Indian Ocean: Eastern Africa Coastal Province			Verrucomicrobiota	Verrucomicrobiae	Pedosphaerales	UBA1096	UBA1096	UBA1096 sp002684915
SPIRE_spire_mag_01782110.phages_lytic_sequence#4				No geNomad classification			SAMN08776913	TRUE	Actinobacteriota	Actinomycetia	Propionibacteriales	Propionibacteriaceae
SPIRE_specI_v4_29959.phages_lytic				No geNomad classification				TRUE	Mcinerneyibacteriota	Mcinerneyibacteria	Mcinerneyibacteriales	DSCS01
SPIRE_spire_mag_02166791.phages_lytic_sequence#4				No geNomad classification			SAMEA8585535	TRUE	Acidobacteriota	Acidobacteriae	Acidobacteriales	Acidobacteriaceae	Terracidiphilus
SPIRE_spire_mag_01278532.phages_lytic_sequence#4				No geNomad classification			SAMN07631549	TRUE	Actinobacteriota	Actinomycetia	Mycobacteriales	Geodermatophilaceae	JACCQS01	JACCQS01 sp013814015
SPIRE_specI_v4_03792.phages_lytic				No geNomad classification				TRUE	Bacillota_A	Clostridia	Lachnospirales	Lachnospiraceae
SPIRE_spire_mag_00078164.phages_lytic_sequence#2				No geNomad classification			SAMN06239011	TRUE	Bacillota	Bacilli	Mycoplasmatales	MT37
SPIRE_spire_mag_00522885.phages_lytic				No geNomad classification			SAMN03018317	TRUE	Bacteroidota	Bacteroidia	Bacteroidales	Dysgonomonadaceae	Petrimonas	Petrimonas sp002316835
SPIRE_spire_mag_00730448.phages_lytic				No geNomad classification			SAMN10864394	TRUE	Planctomycetota	Phycisphaerae	Sedimentisphaerales	SG8-4	BS750m-G65
GTDB_GCA_003209755.1_genomic.phages_lytic_sequence#2				No geNomad classification	GB_GCA_003209755.1	Atlantic Ocean			Cyanobacteriota	Cyanobacteriia	PCC-6307	Cyanobiaceae	Prochlorococcus_B	Prochlorococcus_B sp003209755
SPIRE_spire_mag_01825386.phages_lytic_sequence#6				No geNomad classification			SAMN07631248	TRUE	Planctomycetota	MHYJ01	MHYJ01	JACPRB01	JACQFK01
GTDB_GCA_002309955.1_genomic.phages_lytic_sequence#2				No geNomad classification	GB_GCA_002309955.1	none			Bacteroidota	Bacteroidia	Bacteroidales	P3	UBA1711	UBA1711 sp002309955
GTDB_GCA_004557735.1_genomic.phages_lysogenic_sequence#2				No geNomad classification	GB_GCA_004557735.1	Canada: Edmonton			Bacillota_A	Clostridia	Oscillospirales	Oscillospiraceae	UBA738	UBA738 sp004557735
SPIRE_spire_mag_02762378.phages_lytic				No geNomad classification			SAMEA6872939	TRUE	Patescibacteria	Paceibacteria	UBA9983_A	CAIZIN01	CAIZIN01	CAIZIN01 sp903933085
SPIRE_spire_mag_02292399.phages_lytic_sequence#14				No geNomad classification			SAMEA2621412	TRUE
GTDB_GCF_008042075.1_genomic.phages_lysogenic				No geNomad classification	RS_GCF_008042075.1	USA: Troy; North Carolina			Actinomycetota	Actinomycetia	Streptomycetales	Streptomycetaceae	Streptomyces	Streptomyces sp008042075
SPIRE_spire_mag_01871597.phages_lytic				No geNomad classification			SAMN12813753	TRUE	Bacteroidota	Bacteroidia	Bacteroidales	UBA4417	UBA4417
SPIRE_spire_mag_02038096.phages_lytic				No geNomad classification			SAMN06267039	TRUE	Patescibacteria	Microgenomatia	UBA12405	UBA12405
GTDB_GCA_017517985.1_genomic.phages_lytic_sequence#4				No geNomad classification	GB_GCA_017517985.1	none			Bacillota_A	Clostridia	Oscillospirales	CAG-382	SIG622	SIG622 sp017517985
GTDB_GCA_016199015.1_genomic.phages_lytic				No geNomad classification	GB_GCA_016199015.1	USA: California; Modesto			Nitrospirota	Nitrospiria	Nitrospirales	Nitrospiraceae	Nitrospira_A	Nitrospira_A defluvii_B
GTDB_GCA_003575245.1_genomic.phages_lytic_sequence#41				No geNomad classification	GB_GCA_003575245.1	Pacific Ocean: Eastern North Pacific; ODP site 1244			Atribacterota	JS1	SB-45	34-128	34-128	34-128 sp003575245
SPIRE_spire_mag_02014085.phages_lytic_sequence#39				No geNomad classification			SRR6877521	TRUE	Cyanobacteriota	Cyanobacteriia
SPIRE_spire_mag_01666066.phages_lytic_sequence#2				No geNomad classification			SAMN05720235	TRUE	Acidobacteriota	Blastocatellia	Pyrinomonadales	Pyrinomonadaceae	JAFDVJ01
SPIRE_specI_v4_16319.phages_lytic				No geNomad classification				TRUE	Bacillota_A	Clostridia	Oscillospirales	Ruminococcaceae
GTDB_GCA_002371025.1_genomic.phages_lytic_sequence#3				No geNomad classification	GB_GCA_002371025.1	none			Bacillota_A	Clostridia	Lachnospirales	Lachnospiraceae	Eubacterium_Q	Eubacterium_Q sp002371025
GTDB_GCA_009781125.1_genomic.phages_lytic_sequence#2				No geNomad classification	GB_GCA_009781125.1	French Guiana: Petit-Saut			Acidobacteriota	Terriglobia	Terriglobales	Acidobacteriaceae	Edaphobacter	Edaphobacter sp009781125
SPIRE_spire_mag_00139509.phages_lytic_sequence#2				No geNomad classification			SAMN05720158	TRUE	Bacteroidota	Bacteroidia	Bacteroidales	DTU049	GWF2-43-63
SPIRE_spire_mag_01361046.phages_lytic_sequence#2				No geNomad classification			158802708-supragingivalplaque2	TRUE	Pseudomonadota	Gammaproteobacteria	Enterobacterales	Pasteurellaceae	Haemophilus_D	Haemophilus_D parainfluenzae
GTDB_GCF_000787855.1_genomic.phages_lytic				No geNomad classification	RS_GCF_000787855.1	none			Actinomycetota	Actinomycetia	Streptomycetales	Streptomycetaceae	Streptacidiphilus	Streptacidiphilus anmyonensis
SPIRE_specI_v4_30290.phages_lytic_sequence#2				No geNomad classification				TRUE	Eremiobacterota	Xenobia	RGZZ01	RGZZ01
SPIRE_spire_mag_02553228.phages_lysogenic_sequence#2				No geNomad classification			SAMN15871495	TRUE	Bacillota_A	Clostridia	Oscillospirales	CAG-272	UBA1740
SPIRE_spire_mag_02386671.phages_lytic_sequence#4				No geNomad classification			SAMN17617715	TRUE	Bacillota	Bacilli	Lactobacillales	Streptococcaceae	Streptococcus
SPIRE_spire_mag_00146277.phages_lysogenic				No geNomad classification			SAMN06343847	TRUE	Pseudomonadota	Gammaproteobacteria	Xanthomonadales	Ahniellaceae	JADKHK01
SPIRE_spire_mag_00060801.phages_lytic				No geNomad classification			SAMN06266416	TRUE	Acidobacteriota	Blastocatellia	Pyrinomonadales	Pyrinomonadaceae	UBA11740
GTDB_GCA_003209165.1_genomic.phages_lysogenic_sequence#4				No geNomad classification	GB_GCA_003209165.1	Pacific Ocean			Cyanobacteriota	Cyanobacteriia	PCC-6307	Cyanobiaceae	Parasynechococcus	Parasynechococcus sp003209165
SPIRE_spire_mag_01906139.phages_lytic				No geNomad classification			mgp82531_26B	TRUE	Verrucomicrobiota	Verrucomicrobiae	Pedosphaerales	UBA11358	UBA11358
GTDB_GCA_002071025.1_genomic.phages_lytic				No geNomad classification	GB_GCA_002071025.1	USA: Urbana; Illinois			Verrucomicrobiota	Kiritimatiellia	RFP12	UBA1067	DUPH01	DUPH01 sp002071025
SPIRE_spire_mag_01598728.phages_lysogenic				No geNomad classification			SAMN04362338	TRUE	Bacillota_A	Clostridia	Lachnospirales	Lachnospiraceae	RGIG1934
SPIRE_spire_mag_02175626.phages_lytic_sequence#5				No geNomad classification			SAMN15871465	TRUE	Bacteroidota	Bacteroidia	Bacteroidales	Bacteroidaceae	Prevotella
SPIRE_spire_mag_00861382.phages_lytic_sequence#3				No geNomad classification			SAMN06266103	TRUE	Bdellovibrionota	Bacteriovoracia	Bacteriovoracales	Bacteriovoracaceae
SPIRE_spire_mag_00808570.phages_lytic				No geNomad classification			SAMN06264379	TRUE	Acidobacteriota	Acidobacteriae	Bryobacterales	Bryobacteraceae	Palsa-187
GTDB_GCA_903929655.1_genomic.phages_lytic_sequence#5				No geNomad classification	GB_GCA_903929655.1	none			Bacteroidota	Bacteroidia	Chitinophagales	Chitinophagaceae	Flavipsychrobacter	Flavipsychrobacter sp903929655
SPIRE_specI_v4_27124.phages_lysogenic				No geNomad classification				TRUE	Bacteroidota	Bacteroidia	Flavobacteriales	Flavobacteriaceae
GTDB_GCA_910574915.1_genomic.phages_lysogenic_sequence#2				No geNomad classification	GB_GCA_910574915.1	none			Bacillota_A	Clostridia	Lachnospirales	Lachnospiraceae	Eubacterium_J	Eubacterium_J sp910574915
SPIRE_spire_mag_00507136.phages_lytic_sequence#4				No geNomad classification			SAMEA5754824	TRUE	Bacillota_A	Clostridia	TANB77	CAG-508	CAG-269
GTDB_GCA_017558145.1_genomic.phages_lysogenic_sequence#2				No geNomad classification	GB_GCA_017558145.1	none			Bacillota_A	Clostridia	Lachnospirales	Lachnospiraceae	SFDP01	SFDP01 sp017558145
SPIRE_specI_v4_08216.phages_lytic_sequence#2				No geNomad classification				TRUE	Bacillota_A	Clostridia	Lachnospirales	Lachnospiraceae
SPIRE_spire_mag_00974758.phages_lysogenic_sequence#2				No geNomad classification			SAMEA5410203	TRUE	Pseudomonadota	Alphaproteobacteria	Sphingomonadales	Sphingomonadaceae	Sphingomonas	Sphingomonas aquatilis
SPIRE_spire_mag_00173952.phages_lytic				No geNomad classification			SAMN10350737	TRUE	Bacteroidota	Bacteroidia	Flavobacteriales	Flavobacteriaceae	Saonia
SPIRE_spire_mag_01605561.phages_lytic				No geNomad classification			SAMN07632050	TRUE	Acidobacteriota	Acidobacteriae	20CM-2-55-15	20CM-2-55-15	20CM-2-55-15	20CM-2-55-15 sp003222815
NCBI_GCF_902362755.1_MGYG-HGUT-00048_genomic.phages_lytic_sequence#2				No geNomad classification	RS_GCF_902362755.1	none			Bacillota_A	Clostridia	Clostridiales	Clostridiaceae	Sarcina	Sarcina ventriculi
SPIRE_spire_mag_02503521.phages_lytic				No geNomad classification			SAMN14775388	TRUE	Patescibacteria	Microgenomatia	Levybacterales	UBA12049	JACDET01
SPIRE_specI_v4_05128.phages_lysogenic				No geNomad classification				TRUE	Pseudomonadota	Gammaproteobacteria	Burkholderiales	Burkholderiaceae
SPIRE_spire_mag_02285416.phages_lytic				No geNomad classification			SAMN25042899	TRUE	Bacillota_A	Clostridia	Lachnospirales	Lachnospiraceae	Blautia_A	Blautia_A sp900763175
GTDB_GCA_002733995.1_genomic.phages_lytic				No geNomad classification	GB_GCA_002733995.1	Atlantic Ocean: North Pond			Desulfobacterota	Desulfobulbia	Desulfobulbales	Desulfocapsaceae	Desulforhopalus	Desulforhopalus sp002733995
SPIRE_spire_mag_01706218.phages_lytic_sequence#4				No geNomad classification			SAMEA5383889	TRUE	Bacillota_A	Clostridia	Lachnospirales	Lachnospiraceae	RGIG7926
GTDB_GCA_017745235.1_genomic.phages_lysogenic_sequence#2				No geNomad classification	GB_GCA_017745235.1	none			Pseudomonadota	Alphaproteobacteria	Caulobacterales	Caulobacteraceae	Caulobacter	Caulobacter sp017745235
SPIRE_spire_mag_01121518.phages_lysogenic				No geNomad classification			SAMEA4527623	TRUE	Desulfobacterota	Desulfobulbia	Desulfobulbales	Desulfobulbaceae	Desulfobulbus
GTDB_GCA_013362555.1_genomic.phages_lytic_sequence#6				No geNomad classification	GB_GCA_013362555.1	USA: Poamoho; Hawaii			Actinomycetota	Actinomycetia	Mycobacteriales	Mycobacteriaceae	JABFVX01	JABFVX01 sp013362555
GTDB_GCA_009377745.1_genomic.phages_lytic				No geNomad classification	GB_GCA_009377745.1	Canada: Albert			Chloroflexota	Dehalococcoidia	DSTF01	WHTK01	WHTK01	WHTK01 sp009377745
SPIRE_spire_mag_00531768.phages_lytic_sequence#2				No geNomad classification			SAMN12812533	TRUE	Bacillota_A	Clostridia	Saccharofermentanales	Saccharofermentanaceae	Saccharofermentans
SPIRE_spire_mag_02405450.phages_lytic				No geNomad classification			SAMN18817678	TRUE	Bacteroidota	Bacteroidia	Bacteroidales	UBA932	Cryptobacteroides
GTDB_GCA_903854205.1_genomic.phages_lytic_sequence#5				No geNomad classification	GB_GCA_903854205.1	none			Bacteroidota	Bacteroidia	Chitinophagales	Saprospiraceae	Saprospira	Saprospira sp903854205
SPIRE_specI_v4_01676.phages_lysogenic_sequence#2				No geNomad classification				TRUE	Actinobacteriota	Coriobacteriia	Coriobacteriales	Atopobiaceae
SPIRE_specI_v4_01713.phages_lytic				No geNomad classification				TRUE	Bacteroidota	Bacteroidia	Bacteroidales	Bacteroidaceae
SPIRE_spire_mag_02585940.phages_lytic				No geNomad classification			SAMN21566097	TRUE	Pseudomonadota	Gammaproteobacteria	Burkholderiales	Neisseriaceae	Neisseria	Neisseria flavescens_B
SPIRE_specI_v4_08815.phages_lytic_sequence#3				No geNomad classification				TRUE	Bacteroidota	Bacteroidia	Flavobacteriales	Flavobacteriaceae
GTDB_GCF_002744175.1_genomic.phages_lytic				No geNomad classification	RS_GCF_002744175.1	Mexico: Sonora; El Riito			Pseudomonadota	Gammaproteobacteria	Enterobacterales_A	Alteromonadaceae	Pseudoalteromonas	Pseudoalteromonas piscicida_B
SPIRE_spire_mag_01781786.phages_lysogenic_sequence#2				No geNomad classification			SAMN08777312	TRUE	Actinobacteriota	Acidimicrobiia	Acidimicrobiales	Ilumatobacteraceae	JACCUL01
GTDB_GCF_002797325.1_genomic.phages_lysogenic_sequence#2				No geNomad classification	RS_GCF_002797325.1	China			Bacillota	Bacilli	Bacillales_H	Bacillaceae_D	Alkalihalophilus	Alkalihalophilus sp002797325
SPIRE_spire_mag_01715790.phages_lytic_sequence#4				No geNomad classification			SAMEA5383978	TRUE	Actinobacteriota	Coriobacteriia	Coriobacteriales	Eggerthellaceae	UBA9715
SPIRE_spire_mag_00099066.phages_lytic				No geNomad classification			SAMN06269235	TRUE	Desulfobacterota	BSN033	BSN033	UBA1163
GTDB_GCA_000404785.1_genomic.phages_lytic_sequence#2				No geNomad classification	GB_GCA_000404785.1	none			Cloacimonadota	Cloacimonadia	JGIOTU-2	JGIOTU-2	JGIOTU-2	JGIOTU-2 sp000404785
SPIRE_spire_mag_01107915.phages_lytic_sequence#2				No geNomad classification			SAMN12795187	TRUE	Actinobacteriota	UBA4738	UBA4738	HRBIN12	AC-51
SPIRE_spire_mag_00873991.phages_lytic_sequence#5				No geNomad classification			SAMN10351281	TRUE	Desulfobacterota	Desulfuromonadia	Geobacterales	Pseudopelobacteraceae	JACRCG01
SPIRE_spire_mag_02508732.phages_lytic_sequence#5				No geNomad classification			SAMN15871045	TRUE	Bacillota_A	Clostridia	Lachnospirales	Lachnospiraceae	Agathobacter
SPIRE_spire_mag_01168391.phages_lytic_sequence#2				No geNomad classification			SAMEA4559814	TRUE	Acidobacteriota	Blastocatellia	Pyrinomonadales	Pyrinomonadaceae	PSRF01
GTDB_GCF_900200035.1_genomic.phages_lysogenic_sequence#2				No geNomad classification	RS_GCF_900200035.1	none			Pseudomonadota	Gammaproteobacteria	Enterobacterales	Enterobacteriaceae	Klebsiella	Klebsiella grimontii
SPIRE_spire_mag_00870268.phages_lytic_sequence#2				No geNomad classification			SAMN09201690	TRUE	Desulfobacterota	Desulfobacteria	Desulfobacterales	Desulfobacteraceae	Desulfobacula	Desulfobacula sp018702715
SPIRE_spire_mag_00880057.phages_lysogenic				No geNomad classification			mgs761391	TRUE	Pseudomonadota	Alphaproteobacteria	Rickettsiales	UBA1997	UBA2645
GTDB_GCA_900546895.1_genomic.phages_lytic_sequence#8				No geNomad classification	GB_GCA_900546895.1	none			Bacillota_A	Clostridia	Oscillospirales	Acutalibacteraceae	Caproiciproducens	Caproiciproducens sp900546895
SPIRE_spire_mag_02371281.phages_lytic				No geNomad classification			SAMEA7723410	TRUE	Bacillota_A	Clostridia	Oscillospirales	Acutalibacteraceae	UBA1227
GTDB_GCA_900545605.1_genomic.phages_lysogenic_sequence#2				No geNomad classification	GB_GCA_900545605.1	none			Actinomycetota	Coriobacteriia	Coriobacteriales	Coriobacteriaceae	Collinsella	Collinsella sp900545605
GTDB_GCF_902859915.1_genomic.phages_lytic				No geNomad classification	RS_GCF_902859915.1	none			Pseudomonadota	Gammaproteobacteria	Burkholderiales	Burkholderiaceae	Paraburkholderia	Paraburkholderia ultramafica
GTDB_GCA_011192125.1_genomic.phages_lytic_sequence#2				No geNomad classification	GB_GCA_011192125.1	Pacific Ocean			Chloroflexota	Anaerolineae	B4-G1	DUEL01	DUEL01	DUEL01 sp011192125
SPIRE_spire_mag_00832627.phages_lytic_sequence#3				No geNomad classification			SAMN10094637	TRUE	Gemmatimonadota	Gemmatimonadetes	Gemmatimonadales	Gemmatimonadaceae	JACDHQ01
NCBI_GCF_002276885.1_ASM227688v1_genomic.phages_lysogenic				No geNomad classification	RS_GCF_002276885.1	Germany			Bacillota	Bacilli	Lactobacillales	Lactobacillaceae	Lentilactobacillus	Lentilactobacillus parakefiri
SPIRE_spire_mag_02589195.phages_lytic_sequence#40				No geNomad classification			SAMN11874828	TRUE
SPIRE_spire_mag_01872478.phages_lytic_sequence#3				No geNomad classification			SAMN08776767	TRUE	Patescibacteria	Paceibacteria	Paceibacterales
SPIRE_spire_mag_00141676.phages_lytic_sequence#4				No geNomad classification			SAMN05720283	TRUE	Bacteroidota	Bacteroidia	Bacteroidales	Paludibacteraceae	Paludibacter
GTDB_GCA_015494845.1_genomic.phages_lytic				No geNomad classification	GB_GCA_015494845.1	Pacific Ocean			Bacteroidota	Ignavibacteria	Ignavibacteriales	Melioribacteraceae	WGAL01	WGAL01 sp015494845
SPIRE_spire_mag_02181208.phages_lytic_sequence#2				No geNomad classification			SAMEA7723721	TRUE	Acidobacteriota	Acidobacteriae	Bryobacterales	UBA6623
SPIRE_spire_mag_01168802.phages_lytic_sequence#3				No geNomad classification			SAMEA4559820	TRUE	Desulfobacterota_B	Binatia	HRBIN30	CADEER01
SPIRE_spire_mag_01112298.phages_lytic_sequence#10				No geNomad classification			SAMN11532494	TRUE	Armatimonadota	UBA5829	UBA5829	UBA5829	DTKD01
SPIRE_spire_mag_01280629.phages_lytic				No geNomad classification			SAMN10584493	TRUE
SPIRE_spire_mag_01583599.phages_lytic				No geNomad classification			SAMN07631024	TRUE	Omnitrophota	Koll11	4484-171	4484-171	4484-171
SPIRE_specI_v4_07690.phages_lytic_sequence#7				No geNomad classification				TRUE	Desulfobacterota	Desulfobacteria	Desulfobacterales	Desulfatirhabdiaceae
SPIRE_spire_mag_02397081.phages_lytic_sequence#15				No geNomad classification			SAMN18817633	TRUE	Bacillota_A	Clostridia	Christensenellales	UBA1242	RGIG1681
SPIRE_spire_mag_01681821.phages_lytic				No geNomad classification			SAMN07124999	TRUE	Acidobacteriota	Acidobacteriae	Acidobacteriales	Acidobacteriaceae	Palsa-343	Palsa-343 sp003131625
SPIRE_spire_mag_00135374.phages_lytic_sequence#4				No geNomad classification			SAMEA5982315	TRUE	Bacteroidota	Bacteroidia	Bacteroidales	Paludibacteraceae	Paludibacter
SPIRE_spire_mag_02020446.phages_lytic_sequence#2				No geNomad classification			SAMN12796211	TRUE	Bacillota_A	Clostridia	Lachnospirales	Vallitaleaceae	UBA1351
SPIRE_specI_v4_03700.phages_lytic				No geNomad classification				TRUE	Bacteroidota	Bacteroidia	Bacteroidales	Barnesiellaceae
SPIRE_spire_mag_01960433.phages_lysogenic_sequence#2				No geNomad classification			SAMN10864097	TRUE	Actinobacteriota	Actinomycetia	Propionibacteriales	Propionibacteriaceae
GTDB_GCF_002934445.1_genomic.phages_lysogenic				No geNomad classification	RS_GCF_002934445.1	United Kingdom: Hope Cove; Devon			Bacteroidota	Bacteroidia	Flavobacteriales	Flavobacteriaceae	Nonlabens	Nonlabens xylanidelens
SPIRE_specI_v4_30789.phages_lytic_sequence#3				No geNomad classification				TRUE	Cloacimonadota	Cloacimonadia	Cloacimonadales	WRIO01
SPIRE_spire_mag_01240771.phages_lytic_sequence#2				No geNomad classification			SAMEA4722255	TRUE	Verrucomicrobiota	Verrucomicrobiae	Pedosphaerales	BJHT01	BJHT01
SPIRE_spire_mag_01948395.phages_lytic_sequence#7				No geNomad classification			SAMN08777317	TRUE	Desulfobacterota	Syntrophia	Syntrophales	Smithellaceae	FEN-1160
SPIRE_specI_v4_03894.phages_lytic				No geNomad classification				TRUE	Bacillota_A	Clostridia	Oscillospirales	Acutalibacteraceae
GTDB_GCA_017421975.1_genomic.phages_lytic_sequence#2				No geNomad classification	GB_GCA_017421975.1	none			Myxococcota	Bradymonadia	UBA4248	UBA4248	RGIG464	RGIG464 sp017421975
SPIRE_spire_mag_01326718.phages_lytic				No geNomad classification			SAMN05518183	TRUE	Bacteroidota	Bacteroidia	Bacteroidales	UBA10428	UBA10428
GTDB_GCA_011042305.1_genomic.phages_lytic				No geNomad classification	GB_GCA_011042305.1	Mexico: Guaymas Basin; Gulf of California			Desulfobacterota	Desulfobacteria	Desulfobacterales	UBA2174	UBA2174	UBA2174 sp011042305
GTDB_GCA_900754605.1_genomic.phages_lytic_sequence#9				No geNomad classification	GB_GCA_900754605.1	none			Bacillota_A	Clostridia	Oscillospirales	Oscillospiraceae	Lawsonibacter	Lawsonibacter sp900754605
SPIRE_spire_mag_00690250.phages_lytic_sequence#6				No geNomad classification			SAMN04957382	TRUE	Pseudomonadota	Gammaproteobacteria	Burkholderiales	SCOH01
SPIRE_spire_mag_01950450.phages_lytic				No geNomad classification			SAMEA3712807	TRUE	Bacillota_A	Clostridia	Lachnospirales	Anaerotignaceae	Anaerotignum
SPIRE_spire_mag_01828528.phages_lysogenic				No geNomad classification			SAMN12811695	TRUE	Desulfobacterota	RBG-13-43-22	RBG-13-43-22	RBG-13-43-22	RBG-13-43-22	RBG-13-43-22 sp001797675
SPIRE_spire_mag_00862109.phages_lytic_sequence#104				No geNomad classification			SAMN06268584	TRUE	Spirochaetota	JAAYUW01
GTDB_GCA_014376765.1_genomic.phages_lysogenic				No geNomad classification	GB_GCA_014376765.1	Greenland: the Little Firn glacier in the Knuths Fjeld			Pseudomonadota	Gammaproteobacteria	Burkholderiales	Burkholderiaceae_B	JACMQX01	JACMQX01 sp014376765
SPIRE_spire_mag_00548172.phages_lytic				No geNomad classification			SAMN04874034	TRUE	Actinobacteriota	Actinomycetia	Mycobacteriales	Mycobacteriaceae	Mycobacterium
GTDB_GCF_000956535.1_genomic.phages_lytic				No geNomad classification	RS_GCF_000956535.1	South Korea: Pocheon			Actinomycetota	Actinomycetia	Actinomycetales	Microbacteriaceae	Microbacterium	Microbacterium ginsengisoli
SPIRE_spire_mag_02518028.phages_lysogenic				No geNomad classification			SAMN17215525	TRUE	Bacteroidota	Bacteroidia	Cytophagales	Cyclobacteriaceae	Chryseolinea
SPIRE_spire_mag_00848949.phages_lytic				No geNomad classification			SAMN04999995	TRUE	Bacillota_A	Clostridia	Lachnospirales	Vallitaleaceae	Petrocella	Petrocella sp002841435
GTDB_GCA_910586175.1_genomic.phages_lytic_sequence#4				No geNomad classification	GB_GCA_910586175.1	none			Bacteroidota	Bacteroidia	Bacteroidales	Muribaculaceae	CAG-485	CAG-485 sp910586175
SPIRE_spire_mag_01484066.phages_lytic_sequence#2				No geNomad classification			SAMN07632033	TRUE	Bacteroidota	Bacteroidia	Sphingobacteriales	Sphingobacteriaceae	Albibacterium
SPIRE_spire_mag_01826185.phages_lytic				No geNomad classification			SAMN10864350	TRUE	Chloroflexota	Anaerolineae	Anaerolineales	E44-bin32
SPIRE_spire_mag_01107260.phages_lytic_sequence#3				No geNomad classification			SAMN11533401	TRUE	Poribacteria	DTPJ01	DTPJ01	DTPJ01
SPIRE_spire_mag_02991783.phages_lytic_sequence#12				No geNomad classification			SAMEA6872750	TRUE	Verrucomicrobiota	Verrucomicrobiae	Palsa-1439	Palsa-1439	Palsa-1439
GTDB_GCA_001603415.1_genomic.phages_lytic_sequence#4				No geNomad classification	GB_GCA_001603415.1	Australia			Bacteroidota	Bacteroidia	Bacteroidales	Tenuifilaceae	Tenuifilum	Tenuifilum sp001603415
SPIRE_spire_mag_00523820.phages_lytic				No geNomad classification			SAMN07687598	TRUE	Planctomycetota	Planctomycetia	Planctomycetales	Planctomycetaceae	SXKJ01
GTDB_GCA_013298375.1_genomic.phages_lytic_sequence#5				No geNomad classification	GB_GCA_013298375.1	New Zealand: Wai-iti river; Nelson			Bacteroidota	Kapabacteria	Kapabacteriales	UBA4661	PH2015	PH2015 sp013298375
SPIRE_spire_mag_00841570.phages_lytic				No geNomad classification			SAMN08707540	TRUE	Acidobacteriota	Vicinamibacteria	Vicinamibacterales	UBA2999	WHSN01	WHSN01 sp018268955
SPIRE_spire_mag_00691770.phages_lytic				No geNomad classification			SAMN03792069	TRUE	Chloroflexota	Anaerolineae	Promineofilales	Promineofilaceae	Promineofilum	Promineofilum sp014237545
SPIRE_spire_mag_01245468.phages_lytic				No geNomad classification			SAMN03981672	TRUE	Nitrospirota	Thermodesulfovibrionia	Thermodesulfovibrionales	SM23-35	UBA2194
GTDB_GCF_902706225.1_genomic.phages_lysogenic				No geNomad classification
SPIRE_spire_mag_01923219.phages_lytic				No geNomad classification			SAMN12795548	TRUE	Acidobacteriota	Blastocatellia	Pyrinomonadales	Pyrinomonadaceae
SPIRE_spire_mag_01118069.phages_lytic_sequence#6				No geNomad classification			SAMEA4527670	TRUE	Pseudomonadota	Alphaproteobacteria	Rhodobacterales	Rhodobacteraceae	Paracoccus
SPIRE_spire_mag_01759880.phages_lytic_sequence#4				No geNomad classification			SAMN12794923	TRUE	Pseudomonadota	Alphaproteobacteria	WRAU01	WRAU01
SPIRE_spire_mag_01369030.phages_lytic				No geNomad classification			159268001-supragingivalplaque3	TRUE	Actinobacteriota	Actinomycetia	Actinomycetales	Actinomycetaceae	Actinomyces
SPIRE_spire_mag_02369114.phages_lysogenic				No geNomad classification			SAMEA7724346	TRUE	Planctomycetota	Planctomycetia	Gemmatales	Gemmataceae	Urbifossiella
SPIRE_spire_mag_01121388.phages_lytic_sequence#4				No geNomad classification			SAMEA4527632	TRUE	Pseudomonadota	Gammaproteobacteria	Burkholderiales	Neisseriaceae	Neisseria
SPIRE_spire_mag_02088495.phages_lytic_sequence#2				No geNomad classification			SAMN08776775	TRUE	Patescibacteria	JABMPQ01
SPIRE_spire_mag_01244755.phages_lytic_sequence#49				No geNomad classification			SAMN03981634	TRUE
SPIRE_spire_mag_01112230.phages_lysogenic				No geNomad classification			SAMN11532494	TRUE	Desulfobacterota_B	Binatia	HRBIN30	JAGDMS01	JAGDMS01
SPIRE_spire_mag_00098940.phages_lysogenic				No geNomad classification			SAMN06267237	TRUE	Chloroflexota	Anaerolineae	Anaerolineales	Anaerolineaceae	Brevefilum
GTDB_GCA_903847655.1_genomic.phages_lytic_sequence#2				No geNomad classification	GB_GCA_903847655.1	none			Bacteroidota	Bacteroidia	Chitinophagales	Chitinophagaceae	Sediminibacterium	Sediminibacterium sp903847655
SPIRE_spire_mag_01780380.phages_lytic				No geNomad classification			SAMN08779197	TRUE	Verrucomicrobiota	Verrucomicrobiae	Pedosphaerales	JADJPG01
SPIRE_spire_mag_02014041.phages_lysogenic				No geNomad classification			SRR6877521	TRUE	Pseudomonadota	Gammaproteobacteria	Enterobacterales
GTDB_GCA_903834845.1_genomic.phages_lytic_sequence#4				No geNomad classification	GB_GCA_903834845.1	none			Bacteroidota	Bacteroidia	Bacteroidales	Prolixibacteraceae	JAAFHB01	JAAFHB01 sp903834845
GTDB_GCF_004770995.1_genomic.phages_lytic_sequence#2				No geNomad classification	RS_GCF_004770995.1	Japan			Spirochaetota	Leptospirae	Leptospirales	Leptospiraceae	Leptospira_A	Leptospira_A idonii
SPIRE_specI_v4_00443.phages_lytic				No geNomad classification				TRUE	Bacillota
GTDB_GCA_018608765.1_genomic.phages_lytic				No geNomad classification	GB_GCA_018608765.1	Germany: North Sea			Bacteroidota	Bacteroidia	Flavobacteriales	Flavobacteriaceae	Hel1-33-131	Hel1-33-131 sp018608765
SPIRE_spire_mag_01973241.phages_lysogenic				No geNomad classification			SAMN08779183	TRUE	Acidobacteriota	Acidobacteriae	Acidobacteriales	Acidobacteriaceae	Terracidiphilus
SPIRE_spire_mag_00056867.phages_lysogenic				No geNomad classification			SAMN07630779	TRUE	Patescibacteria	Microgenomatia	Daviesbacterales	UBA10151	2-01-FULL-43-38
SPIRE_spire_mag_02209561.phages_lytic				No geNomad classification			SAMEA9992872	TRUE	Bacillota_A	Clostridia	Lachnospirales	Lachnospiraceae
GTDB_GCA_017998165.1_genomic.phages_lytic_sequence#4				No geNomad classification	GB_GCA_017998165.1	Germany: Goettingen			Bacteroidota	Bacteroidia	Flavobacteriales	PHOS-HE28	PHOS-HE28	PHOS-HE28 sp017998165
SPIRE_spire_mag_00098228.phages_lytic				No geNomad classification			SAMN08777752	TRUE	Patescibacteria	ABY1	SBBB01	SBBB01
GTDB_GCA_017420625.1_genomic.phages_lytic_sequence#3				No geNomad classification	GB_GCA_017420625.1	none			Bacillota_A	Clostridia	Lachnospirales	Bianqueaceae	RUG760	RUG760 sp017420625
SPIRE_spire_mag_01975749.phages_lytic_sequence#3				No geNomad classification			SAMN08777251	TRUE	Myxococcota_A	UBA796	UBA796	UBA2385
SPIRE_spire_mag_02034630.phages_lytic				No geNomad classification			SAMN06267375	TRUE	Actinobacteriota	Thermoleophilia	Solirubrobacterales	Solirubrobacteraceae	Palsa-744
SPIRE_spire_mag_02368792.phages_lysogenic_sequence#2				No geNomad classification			SAMEA7723428	TRUE	Actinobacteriota	Thermoleophilia	Solirubrobacterales	Solirubrobacteraceae	Palsa-465
SPIRE_spire_mag_01776413.phages_lytic				No geNomad classification			SAMEA104408612	TRUE	Actinobacteriota	Thermoleophilia	Solirubrobacterales	70-9	67-14
SPIRE_spire_mag_01960822.phages_lytic				No geNomad classification			SAMN05956153	TRUE	Pseudomonadota	Gammaproteobacteria	Burkholderiales	SG8-39	SZAS-79
SPIRE_specI_v4_23096.phages_lytic_sequence#2				No geNomad classification				TRUE	Bacteroidota	Bacteroidia	AKYH767	B-17BO
SPIRE_spire_mag_01335537.phages_lytic				No geNomad classification			SAMEA5690310	TRUE	Cyanobacteriota	Vampirovibrionia	Gastranaerophilales	Gastranaerophilaceae	Zag111
SPIRE_spire_mag_00297271.phages_lysogenic				No geNomad classification			SAMN07630345	TRUE	Methylomirabilota	Methylomirabilia	Rokubacteriales	CSP1-6	AR37
SPIRE_spire_mag_00487335.phages_lytic				No geNomad classification			SAMN06344027	TRUE	Actinobacteriota	Actinomycetia	Actinomycetales	Micrococcaceae	Arthrobacter_G
SPIRE_spire_mag_01842164.phages_lysogenic				No geNomad classification			SAMN10864345	TRUE	Planctomycetota	SZUA-567	H5-PLA8	H5-PLA8
SPIRE_specI_v4_02984.phages_lytic				No geNomad classification				TRUE	Nitrospirota	Thermodesulfovibrionia	Thermodesulfovibrionales	UBA1546
SPIRE_spire_mag_01747167.phages_lytic_sequence#5				No geNomad classification			SAMN12796234	TRUE	Bacteroidota	Bacteroidia	Chitinophagales	Saprospiraceae	Saprospira
SPIRE_spire_mag_01247492.phages_lytic_sequence#4				No geNomad classification			mgs589499	TRUE	Verrucomicrobiota	Verrucomicrobiae	Pedosphaerales	UBA8199	CAIQQM01
SPIRE_spire_mag_01799746.phages_lysogenic				No geNomad classification			SAMN10863936	TRUE	Bacteroidota	Bacteroidia
GTDB_GCA_003170575.1_genomic.phages_lytic_sequence#6				No geNomad classification	GB_GCA_003170575.1	Sweden: Stordalen Mire			Chlamydiota	Chlamydiia	Chlamydiales	FEN-1388	FEN-1388	FEN-1388 sp003170575
SPIRE_spire_mag_02088770.phages_lytic_sequence#10				No geNomad classification			SAMN08776754	TRUE	Chloroflexota	Anaerolineae	B4-G1	B4-G1	SKLM01
SPIRE_spire_mag_02567205.phages_lytic				No geNomad classification			SAMN17013781	TRUE	Acidobacteriota	Acidobacteriae	Acidobacteriales	SCQP01
SPIRE_spire_mag_00296378.phages_lytic				No geNomad classification			SAMN07630341	TRUE	Desulfobacterota_B	Binatia	Binatales	Binataceae
NCBI_GCF_024347055.1_ASM2434705v1_genomic.phages_lysogenic_sequence#2				No geNomad classification
SPIRE_specI_v4_41599.phages_lytic_sequence#11				No geNomad classification				TRUE	Verrucomicrobiota	Verrucomicrobiae	Pedosphaerales	UBA11358
GTDB_GCA_019247305.1_genomic.phages_lytic				No geNomad classification	GB_GCA_019247305.1	Brazil: Minas Gerais			Actinomycetota	Actinomycetia	Mycobacteriales	Pseudonocardiaceae	GCA-003244245	GCA-003244245 sp019247305
SPIRE_spire_mag_01776570.phages_lytic_sequence#34				No geNomad classification			SAMEA104408618	TRUE	Campylobacterota	Campylobacteria	Campylobacterales	Sulfurimonadaceae	Sulfurimonas
SPIRE_spire_mag_02304854.phages_lytic_sequence#23				No geNomad classification			SAMEA2620150	TRUE
SPIRE_spire_mag_01743413.phages_lysogenic_sequence#2				No geNomad classification			SAMN12794924	TRUE	Cyanobacteriota	Cyanobacteriia	PCC-6307	Cyanobiaceae	Cyanobium
SPIRE_spire_mag_00659210.phages_lytic_sequence#4				No geNomad classification			SAMN03842433	TRUE	Patescibacteria	ABY1	Magasanikbacterales	GWA2-37-8
GTDB_GCA_013694885.1_genomic.phages_lytic				No geNomad classification	GB_GCA_013694885.1	Antarctica: Mackay Glacier regions			Chloroflexota	Chloroflexia	Thermomicrobiales	UBA6265	JACDBO01	JACDBO01 sp013694885
SPIRE_spire_mag_01687363.phages_lysogenic				No geNomad classification			SAMEA5383955	TRUE	Bacillota_A	Clostridia	Lachnospirales
SPIRE_specI_v4_12962.phages_lytic_sequence#2				No geNomad classification				TRUE	Acidobacteriota	Acidobacteriae	Acidobacteriales	SbA1
SPIRE_spire_mag_01749948.phages_lytic_sequence#2				No geNomad classification			SAMN12796214	TRUE	Planctomycetota
SPIRE_spire_mag_00497035.phages_lytic_sequence#9				No geNomad classification			SAMN12347483	TRUE	Planctomycetota	Phycisphaerae	Phycisphaerales	UBA1924	RI-211
SPIRE_spire_mag_02088460.phages_lysogenic				No geNomad classification			SAMN08776775	TRUE	Planctomycetota	Phycisphaerae	Sedimentisphaerales	SG8-4	B140-G9
SPIRE_spire_mag_00532945.phages_lytic_sequence#2				No geNomad classification			SAMN11532085	TRUE	Bacillota_C	Negativicutes	Selenomonadales	Selenomonadaceae	Quinella
GTDB_GCF_014195635.1_genomic.phages_lytic				No geNomad classification	RS_GCF_014195635.1	none			Pseudomonadota	Alphaproteobacteria	Rhizobiales	Beijerinckiaceae	Pseudochelatococcus	Pseudochelatococcus contaminans
SPIRE_spire_mag_02370787.phages_lysogenic				No geNomad classification			SAMEA7724298	TRUE	Acidobacteriota	Acidobacteriae	Acidobacteriales	SbA1	Gp1-AA133
GTDB_GCF_010686655.1_genomic.phages_lysogenic				No geNomad classification	RS_GCF_010686655.1	Antarctica: Vestfold Hills			Bacteroidota	Bacteroidia	Flavobacteriales	Cryomorphaceae	Cryomorpha	Cryomorpha ignava
GTDB_GCA_902769815.1_genomic.phages_lytic				No geNomad classification	GB_GCA_902769815.1	none			Bacteroidota	Bacteroidia	Bacteroidales	F082	Limimorpha	Limimorpha sp902769815
SPIRE_spire_mag_01939793.phages_lytic_sequence#5				No geNomad classification			SAMEA104395226	TRUE	Spirochaetota	Spirochaetia	Treponematales	Treponemataceae	Treponema_D
SPIRE_spire_mag_01668393.phages_lytic_sequence#2				No geNomad classification			SAMN06268457	TRUE	WOR-3	WOR-3	SM23-42	SM23-42	SM23-42
SPIRE_spire_mag_02090115.phages_lytic				No geNomad classification			SAMN08769307	TRUE	WOR-3	WOR-3	UBA2258	DTLI01
GTDB_GCA_002306945.1_genomic.phages_lytic				No geNomad classification	GB_GCA_002306945.1	none			Verrucomicrobiota	Verrucomicrobiae	Methylacidiphilales	UBA1321	UBA1321	UBA1321 sp002306945
SPIRE_specI_v4_01453.phages_lysogenic_sequence#2				No geNomad classification				TRUE	Pseudomonadota	Gammaproteobacteria	Acidithiobacillales	Acidithiobacillaceae
SPIRE_spire_mag_02410443.phages_lytic_sequence#4				No geNomad classification			SAMD00194126	TRUE	Bacillota_A	Clostridia	Oscillospirales	Ruminococcaceae	UMGS1889
GTDB_GCF_001418475.1_genomic.phages_lytic_sequence#5				No geNomad classification	RS_GCF_001418475.1	USA: Bristol Laboratories			Actinomycetota	Actinomycetia	Streptomycetales	Streptomycetaceae	Streptomyces	Streptomyces ossamyceticus
SPIRE_spire_mag_01106526.phages_lytic_sequence#6				No geNomad classification			SAMN11532941	TRUE	Acidobacteriota	Aminicenantia	UBA2199	UBA2199
SPIRE_spire_mag_00548487.phages_lytic_sequence#5				No geNomad classification			SAMN04873651	TRUE	Pseudomonadota	Alphaproteobacteria	Acetobacterales	Acetobacteraceae	Palsa-883
SPIRE_specI_v4_13685.phages_lytic				No geNomad classification				TRUE	Bdellovibrionota_C	UBA2361	UBA2361	OMII01
SPIRE_specI_v4_07690.phages_lytic_sequence#5				No geNomad classification				TRUE	Desulfobacterota	Desulfobacteria	Desulfobacterales	Desulfatirhabdiaceae
SPIRE_spire_mag_00139513.phages_lytic				No geNomad classification			SAMN05720158	TRUE	Verrucomicrobiota	Verrucomicrobiae	Pedosphaerales	CAIYYI01
SPIRE_spire_mag_02036304.phages_lytic_sequence#3				No geNomad classification			SAMN06267046	TRUE	Pseudomonadota	Alphaproteobacteria	Rickettsiales
SPIRE_spire_mag_01738153.phages_lytic				No geNomad classification			SAMN06269079	TRUE	Bacteroidota	Bacteroidia	Bacteroidales	F082
GTDB_GCA_016933535.1_genomic.phages_lysogenic				No geNomad classification	GB_GCA_016933535.1	USA: Anadarko; OK; Zodletone Spring			Desulfobacterota	Zymogenia	Zymogenales	JAFGAS01	JAFGAS01	JAFGAS01 sp016933535
SPIRE_spire_mag_00919461.phages_lytic_sequence#13				No geNomad classification			SAMEA3914791	TRUE	Actinobacteriota	Actinomycetia	Streptomycetales	Catenulisporaceae	Actinospica
SPIRE_spire_mag_01680604.phages_lytic_sequence#2				No geNomad classification			SAMN07125062	TRUE	Planctomycetota	Planctomycetia	Pirellulales	Thermoguttaceae
SPIRE_spire_mag_01632014.phages_lytic_sequence#2				No geNomad classification			SAMN11356861	TRUE	Pseudomonadota	Gammaproteobacteria	Burkholderiales	Burkholderiaceae	Inhella
SPIRE_spire_mag_02522553.phages_lytic_sequence#2				No geNomad classification			SAMN15870888	TRUE	Bacillota_A	Clostridia	Oscillospirales	Acutalibacteraceae	RGIG7384
GTDB_GCF_001557535.2_genomic.phages_lysogenic				No geNomad classification	RS_GCF_001557535.2	Antarctica: King George Island			Pseudomonadota	Gammaproteobacteria	Burkholderiales	Burkholderiaceae	Caballeronia	Caballeronia sp001557535
SPIRE_spire_mag_00623729.phages_lytic				No geNomad classification			SAMN11097957	TRUE	Verrucomicrobiota	Kiritimatiellae	RFP12	UBA1067	UBA1067
GTDB_GCA_007121535.1_genomic.phages_lytic_sequence#6				No geNomad classification	GB_GCA_007121535.1	Russia: Kulunda Steppe			Planctomycetota	Planctomycetia	Pirellulales	Pirellulaceae	SKKK01	SKKK01 sp007121535
GTDB_GCF_000772935.1_genomic.phages_lytic_sequence#3				No geNomad classification	RS_GCF_000772935.1	Japan			Bacillota	Bacilli	Bacillales	Planococcaceae	Lysinibacillus	Lysinibacillus boronitolerans
SPIRE_spire_mag_02554285.phages_lytic_sequence#7				No geNomad classification			SAMN15871143	TRUE	Bacteroidota	Bacteroidia	Bacteroidales	UBA932	Cryptobacteroides
SPIRE_spire_mag_01779553.phages_lytic_sequence#2				No geNomad classification			SAMN08779201	TRUE	Bacteroidota	Bacteroidia	Chitinophagales	Chitinophagaceae	Ferruginibacter
SPIRE_spire_mag_02523049.phages_lytic_sequence#2				No geNomad classification			SAMN15871158	TRUE	Verrucomicrobiota	Lentisphaeria	Victivallales	Victivallaceae	UBA1784
SPIRE_spire_mag_01818636.phages_lytic				No geNomad classification			SAMN06199820	TRUE	Eremiobacterota	Eremiobacteria	Baltobacterales	Baltobacteraceae	Velthaea
GTDB_GCA_003164475.1_genomic.phages_lytic_sequence#5				No geNomad classification	GB_GCA_003164475.1	Sweden: Stordalen Mire			Dormibacterota	Dormibacteria	UBA8260	Bog-877	Bog-877	Bog-877 sp003164475
GTDB_GCA_002344355.1_genomic.phages_lysogenic				No geNomad classification	GB_GCA_002344355.1	Australia: Brisbane; Thorneside Wastewater Treatment Plant			Pseudomonadota	Gammaproteobacteria	Xanthomonadales	UBA2363	Pseudofulvimonas	Pseudofulvimonas sp002344355
SPIRE_spire_mag_00657448.phages_lytic				No geNomad classification			SAMN03842452	TRUE	Patescibacteria	Paceibacteria	UBA9983_A	UBA918	OLB19	OLB19 sp001783565
GTDB_GCA_000985895.1_genomic.phages_lysogenic				No geNomad classification	GB_GCA_000985895.1	none			Pseudomonadota	Alphaproteobacteria	Rhizobiales	Rhizobiaceae	Neorhizobium	Neorhizobium galegae_B
SPIRE_spire_mag_00278048.phages_lytic				No geNomad classification			SAMEA104467483	TRUE	Bacillota	Bacilli	Bacillales_D	Amphibacillaceae	Pseudogracilibacillus	Pseudogracilibacillus intestinigallinarum
GTDB_GCA_002059205.1_genomic.phages_lytic				No geNomad classification	GB_GCA_002059205.1	USA: Guaymas Basin; Gulf of California			Latescibacterota	4484-107	4484-107	4484-107	4484-107	4484-107 sp002059205
GTDB_GCF_900111135.1_genomic.phages_lysogenic_sequence#2				No geNomad classification	RS_GCF_900111135.1	none			Bacillota	Bacilli	Lactobacillales	Aerococcaceae	Granulicatella	Granulicatella balaenopterae
SPIRE_spire_mag_02397705.phages_lytic_sequence#6				No geNomad classification			SAMN18817794	TRUE	Bacillota_A	Clostridia	Oscillospirales	Acutalibacteraceae	UBA1081
GTDB_GCF_900109785.1_genomic.phages_lysogenic_sequence#3				No geNomad classification	RS_GCF_900109785.1	none			Pseudomonadota	Gammaproteobacteria	Burkholderiales	Nitrosomonadaceae	Nitrosospira	Nitrosospira tenuis
SPIRE_spire_mag_00880337.phages_lytic_sequence#49				No geNomad classification			mgs761364	TRUE	Pseudomonadota	Gammaproteobacteria	Burkholderiales	Burkholderiaceae	Inhella
SPIRE_spire_mag_01632043.phages_lytic				No geNomad classification			SAMN11356861	TRUE	Desulfobacterota_B	Binatia	Bin18	Bin18	SYOC01	SYOC01 sp005804965
GTDB_GCA_018061255.1_genomic.phages_lytic_sequence#7				No geNomad classification	GB_GCA_018061255.1	Germany: Greifswald			Pseudomonadota	Gammaproteobacteria	JAGOUN01	JAGOUN01	JAGOUN01	JAGOUN01 sp018061255
SPIRE_spire_mag_02628304.phages_lytic_sequence#2				No geNomad classification			SAMEA14101235	TRUE	Bacillota_A	Clostridia	TANB77	CAG-508	CAG-269	CAG-269 sp003525075
SPIRE_spire_mag_00839608.phages_lytic_sequence#18				No geNomad classification			SAMN08707561	TRUE	Bacteroidota	Bacteroidia	Sphingobacteriales	CAIKLP01	CAJBVG01
GTDB_GCA_017941585.1_genomic.phages_lytic_sequence#16				No geNomad classification	GB_GCA_017941585.1	none			Actinomycetota	Coriobacteriia	Coriobacteriales	Atopobiaceae	Parafannyhessea	Parafannyhessea sp017941585
SPIRE_spire_mag_02372333.phages_lytic_sequence#2				No geNomad classification			SAMEA7723456	TRUE	Planctomycetota	Planctomycetia	Pirellulales	Lacipirellulaceae
SPIRE_spire_mag_01604747.phages_lytic				No geNomad classification			SAMN07631908	TRUE	Acidobacteriota	Blastocatellia	Pyrinomonadales	Pyrinomonadaceae	PSRF01
SPIRE_spire_mag_00907616.phages_lytic_sequence#3				No geNomad classification			SAMN06267292	TRUE	Pseudomonadota	Gammaproteobacteria	Chromatiales	Chromatiaceae
SPIRE_spire_mag_01278768.phages_lytic				No geNomad classification			SAMN06266009	TRUE	Actinobacteriota	Rubrobacteria	Rubrobacterales	Rubrobacteraceae	SCSIO-52909	SCSIO-52909 sp013815575
SPIRE_spire_mag_00731095.phages_lytic				No geNomad classification			SAMN06267220	TRUE	Planctomycetota	Planctomycetia	Pirellulales	Thermoguttaceae
SPIRE_spire_mag_01973088.phages_lysogenic				No geNomad classification			SAMN07631761	TRUE	Pseudomonadota	Alphaproteobacteria	Caulobacterales	Caulobacteraceae	Palsa-881
SPIRE_spire_mag_00099786.phages_lytic				No geNomad classification			SAMN07631848	TRUE	Patescibacteria	ABY1	2-02-FULL-49-11	2-02-FULL-49-11
GTDB_GCA_018268435.1_genomic.phages_lytic_sequence#2				No geNomad classification	GB_GCA_018268435.1	China: Shenzhen			Actinomycetota	Actinomycetia	Actinomycetales	Microbacteriaceae	Microbacterium	Microbacterium sp018268435
SPIRE_spire_mag_02598341.phages_lytic_sequence#2				No geNomad classification			SAMN15851660	TRUE	Actinobacteriota	Thermoleophilia	Solirubrobacterales	70-9	VAYN01
SPIRE_spire_mag_02437746.phages_lytic				No geNomad classification			SAMN18817810	TRUE	Bacillota_A	Clostridia	Oscillospirales	Acutalibacteraceae	CAG-177	CAG-177 sp017466365
SPIRE_specI_v4_05901.phages_lytic				No geNomad classification				TRUE	Bacillota_A	Clostridia	Oscillospirales	Ruminococcaceae
SPIRE_spire_mag_02404787.phages_lytic				No geNomad classification			SAMN18817947	TRUE	Bacillota	Bacilli	Erysipelotrichales	Erysipelotrichaceae	UBA636
SPIRE_spire_mag_00059737.phages_lytic				No geNomad classification			SAMN06264589	TRUE	Patescibacteria	Doudnabacteria	UBA920	UBA920
SPIRE_spire_mag_02160376.phages_lysogenic				No geNomad classification			SAMEA7723433	TRUE	Chloroflexota	Ktedonobacteria	Ktedonobacterales	Ktedonobacteraceae	CF-113
GTDB_GCF_900107395.1_genomic.phages_lytic				No geNomad classification	RS_GCF_900107395.1	none			Pseudomonadota	Gammaproteobacteria	Pseudomonadales	Pseudomonadaceae	Pseudomonas_E	Pseudomonas_E sp900107395
SPIRE_spire_mag_02017603.phages_lytic_sequence#3				No geNomad classification			SRR6869035	TRUE	Pseudomonadota	Alphaproteobacteria	Rhizobiales	Rhizobiaceae	R2A130
SPIRE_spire_mag_00597734.phages_lysogenic				No geNomad classification			SAMN11098043	TRUE	Cyanobacteriota	Vampirovibrionia	Gastranaerophilales	Gastranaerophilaceae	RUG14219
SPIRE_spire_mag_00841646.phages_lytic_sequence#2				No geNomad classification			SAMN08707544	TRUE	Patescibacteria	Saccharimonadia	Saccharimonadales	SZUA-47	JAGONL01
SPIRE_spire_mag_00178155.phages_lytic				No geNomad classification			SAMEA3539315	TRUE	Verrucomicrobiota	Verrucomicrobiae	Chthoniobacterales	UBA10450	AV80
SPIRE_specI_v4_15104.phages_lysogenic				No geNomad classification				TRUE	Bacteroidota	Bacteroidia	Bacteroidales	UBA932
GTDB_GCA_012735355.1_genomic.phages_lysogenic				No geNomad classification	GB_GCA_012735355.1	none			Bacillota	Bacilli	Bacillales	Planococcaceae	Ureibacillus	Ureibacillus sp012735355
GTDB_GCF_000819565.1_genomic.phages_lysogenic_sequence#4				No geNomad classification	RS_GCF_000819565.1	none			Pseudomonadota	Alphaproteobacteria	Rhodobacterales	Rhodobacteraceae	Celeribacter	Celeribacter indicus
SPIRE_spire_mag_01939276.phages_lytic_sequence#13				No geNomad classification			SAMEA104395187	TRUE	Patescibacteria	JAEDAM01	Absconditabacterales	X112	UBA3291
SPIRE_specI_v4_05580.phages_lytic				No geNomad classification				TRUE	Thermotogota	Thermotogae	MWEM01	MWEM01
SPIRE_spire_mag_01111615.phages_lytic_sequence#3				No geNomad classification			SAMN11532944	TRUE	Acidobacteriota	Aminicenantia	UBA2199	UBA2199
GTDB_GCA_003233615.1_genomic.phages_lytic_sequence#3				No geNomad classification	GB_GCA_003233615.1	Atlantic Ocean: Mid-Atlantic Ridge; Guaymas Basin; Black smoker hydrothermal vent			Nitrospirota	Nitrospiria	Nitrospirales	UBA8639	UBA8639	UBA8639 sp003233615
SPIRE_spire_mag_02766721.phages_lytic_sequence#6				No geNomad classification			SAMEA6872968	TRUE	Myxococcota	UBA9042	UBA9042	UBA9042	CAIXAA01	CAIXAA01 sp903917305
SPIRE_spire_mag_01826669.phages_lytic_sequence#3				No geNomad classification			SAMN10864268	TRUE	Myxococcota	Polyangia	Palsa-1104_A	Fen-1088
SPIRE_spire_mag_00872732.phages_lytic				No geNomad classification			SAMN09201588	TRUE	Planctomycetota	Phycisphaerae	UBA1845	UTPLA1	JAFGQA01
SPIRE_spire_mag_00497992.phages_lytic_sequence#2				No geNomad classification			SAMN12347482	TRUE	Myxococcota	Polyangia	Polyangiales	Polyangiaceae	JADJCA01	JADJCA01 sp016703425
SPIRE_spire_mag_02050103.phages_lytic				No geNomad classification			SAMN09201469	TRUE	Desulfobacterota	Syntrophia	Syntrophales	UBA2210	UBA2210
SPIRE_spire_mag_00985907.phages_lysogenic_sequence#3				No geNomad classification			SAMN06117805	TRUE	Bacillota_A	Clostridia	UBA1381	UBA1381
SPIRE_spire_mag_01599604.phages_lytic_sequence#4				No geNomad classification			SAMN06343834	TRUE	Planctomycetota	J058	J058	JACQDU01	JACQDU01
SPIRE_spire_mag_00826120.phages_lytic_sequence#5				No geNomad classification			SAMN10863920	TRUE	Planctomycetota	B143-G9	B143-G9	B143-G9
SPIRE_spire_mag_01939928.phages_lytic_sequence#2				No geNomad classification			SAMEA104395226	TRUE	Bacillota	Bacilli	Erysipelotrichales	Erysipelotrichaceae	Bulleidia	Bulleidia sp016284975
SPIRE_spire_mag_01165567.phages_lytic				No geNomad classification			SAMN06266122	TRUE	Pseudomonadota	Gammaproteobacteria	Enterobacterales	Alteromonadaceae	Paraglaciecola	Paraglaciecola sp905479025
SPIRE_spire_mag_01916968.phages_lytic				No geNomad classification			SAMN04450490	TRUE	Bacteroidota	Bacteroidia	Bacteroidales	Paludibacteraceae	Aphodosoma
SPIRE_spire_mag_00880114.phages_lytic_sequence#2				No geNomad classification			mgs761391	TRUE	Patescibacteria	Microgenomatia	UBA1400
GTDB_GCF_017873245.1_genomic.phages_lytic				No geNomad classification	RS_GCF_017873245.1	none			Bacillota_A	Clostridia	Clostridiales	Clostridiaceae	Clostridium	Clostridium tertium
SPIRE_spire_mag_00235177.phages_lytic_sequence#4				No geNomad classification			SAMEA3663267	TRUE	Bacillota_A	Clostridia	TANB77	CAG-508	SFKP01	SFKP01 sp004553715
GTDB_GCA_003962985.1_genomic.phages_lytic_sequence#25				No geNomad classification	GB_GCA_003962985.1	USA: Texas			Pseudomonadota	Gammaproteobacteria	Burkholderiales	UBA11063	Aquella	Aquella sp003962985
SPIRE_spire_mag_02437601.phages_lytic				No geNomad classification			SAMN18817622	TRUE	Bacillota_A	Clostridia	Oscillospirales	CAG-272	UBA1740
SPIRE_spire_mag_00499503.phages_lytic_sequence#6				No geNomad classification			SAMN12347497	TRUE	Chloroflexota	Anaerolineae	Anaerolineales	EnvOPS12	OLB14
SPIRE_spire_mag_01544420.phages_lysogenic_sequence#2				No geNomad classification			SAMN08331104	TRUE	Pseudomonadota	Alphaproteobacteria	Acetobacterales	Acetobacteraceae	Roseococcus
GTDB_GCA_007119405.1_genomic.phages_lysogenic				No geNomad classification	GB_GCA_007119405.1	Russia: Kulunda Steppe			Planctomycetota	Phycisphaerae	Phycisphaerales	Phycisphaeraceae	SKPT01	SKPT01 sp007119405
SPIRE_spire_mag_02005210.phages_lytic_sequence#2				No geNomad classification			SAMN04510821	TRUE	Bdellovibrionota_C	UBA2361	UBA2361	OMII01	OMII01
GTDB_GCA_019120545.1_genomic.phages_lytic				No geNomad classification	GB_GCA_019120545.1	none			Bacillota_A	Clostridia	Lachnospirales	Lachnospiraceae	Blautia	Blautia stercoripullorum
SPIRE_spire_mag_01749091.phages_lytic_sequence#3				No geNomad classification			SAMN06267964	TRUE	Pseudomonadota	Alphaproteobacteria	Caulobacterales	Caulobacteraceae	CAIOYC01
SPIRE_spire_mag_02963895.phages_lytic_sequence#2				No geNomad classification			SAMEA6872844	TRUE	Pseudomonadota	Gammaproteobacteria	Methylococcales	Methylomonadaceae	KS41
SPIRE_spire_mag_00676497.phages_lytic_sequence#3				No geNomad classification			SAMEA104153966	TRUE	Bacillota	Bacilli	Erysipelotrichales	Erysipelotrichaceae	Bulleidia	Bulleidia sp900314345
GTDB_GCA_017501125.1_genomic.phages_lysogenic				No geNomad classification	GB_GCA_017501125.1	none			Bacillota_A	Clostridia	Christensenellales	Borkfalkiaceae	Scatosoma	Scatosoma sp017501125
SPIRE_spire_mag_02175727.phages_lytic_sequence#2				No geNomad classification			SAMN15871460	TRUE	Bacillota_A	Clostridia	Christensenellales	CAG-138	PeH17
GTDB_GCA_902794075.1_genomic.phages_lytic_sequence#7				No geNomad classification	GB_GCA_902794075.1	none			Bacillota	Bacilli	RF39	UBA660	UBA3789	UBA3789 sp902794075
SPIRE_spire_mag_01604898.phages_lytic				No geNomad classification			SAMN07632051	TRUE	Chloroflexota	Limnocylindria	Limnocylindrales	CSP1-4	C-114
GTDB_GCA_013697635.1_genomic.phages_lytic_sequence#2				No geNomad classification	GB_GCA_013697635.1	Antarctica: Mackay Glacier regions			Myxococcota	Bradymonadia	Bradymonadales	Bradymonadaceae	JACCWM01	JACCWM01 sp013697635
SPIRE_spire_mag_00657958.phages_lysogenic				No geNomad classification			SAMN05421892	TRUE	Patescibacteria	Gracilibacteria	RBG-16-42-10	RBG-16-42-10	RBG-16-42-10	RBG-16-42-10 sp001773455
SPIRE_spire_mag_00138579.phages_lytic_sequence#3				No geNomad classification			SAMN05720208	TRUE	Bacteroidota	Bacteroidia	Flavobacteriales	PHOS-HE28	PHOS-HE28
GTDB_GCF_900176485.1_genomic.phages_lysogenic				No geNomad classification	RS_GCF_900176485.1	none			Pseudomonadota	Alphaproteobacteria	Rhodobacterales	Rhodobacteraceae	Primorskyibacter	Primorskyibacter flagellatus
SPIRE_spire_mag_01779014.phages_lytic				No geNomad classification			SAMN08779177	TRUE	Verrucomicrobiota	Verrucomicrobiae	Chthoniobacterales	UBA10450	Udaeobacter
SPIRE_spire_mag_01264871.phages_lytic_sequence#2				No geNomad classification			SAMEA2737776	TRUE	Bacillota	Bacilli	RF39	UBA660	HGM10766	HGM10766 sp900757295
SPIRE_spire_mag_01573823.phages_lytic				No geNomad classification			SAMN01828449	TRUE	Bdellovibrionota	Bacteriovoracia	Bacteriovoracales	Bacteriovoracaceae	UBA4096
GTDB_GCA_003555185.1_genomic.phages_lytic				No geNomad classification	GB_GCA_003555185.1	Russia: Kulunda Steppe			Bacteroidota	Rhodothermia	Balneolales	Balneolaceae	SW132	SW132 sp003555185
GTDB_GCF_002289455.1_genomic.phages_lytic_sequence#3				No geNomad classification	RS_GCF_002289455.1	Antarctica: James Ross Island; Black Lake			Cyanobacteriota	Cyanobacteriia	Cyanobacteriotales	Nostocaceae	Calothrix	Calothrix elsteri
SPIRE_spire_mag_01668470.phages_lytic				No geNomad classification			SAMN06268457	TRUE	Chloroflexota	Dehalococcoidia	GIF9	UBA5620	9FT-COMBO-48-23
SPIRE_spire_mag_01188538.phages_lytic_sequence#2				No geNomad classification			haib18CEM5453_HMGW3CCXY_SL342609	TRUE	Armatimonadota	Abditibacteria	Abditibacteriales	Abditibacteriaceae	Abditibacterium
SPIRE_spire_mag_01779259.phages_lytic_sequence#4				No geNomad classification			SAMN08776734	TRUE	Pseudomonadota	Alphaproteobacteria	Reyranellales	Reyranellaceae	Reyranella
NCBI_GCF_003626545.1_ASM362654v1_genomic.phages_lysogenic				No geNomad classification	RS_GCF_003626545.1	Thailand			Actinomycetota	Actinomycetia	Mycobacteriales	Micromonosporaceae	Micromonospora	Micromonospora musae
SPIRE_spire_mag_02543187.phages_lysogenic_sequence#2				No geNomad classification			SAMN15870984	TRUE	Bacillota_A	Clostridia	Oscillospirales	CAG-272	RGIG2000
SPIRE_spire_mag_00842601.phages_lytic_sequence#2				No geNomad classification			SAMN08707564	TRUE	Myxococcota	Polyangia	Haliangiales	Haliangiaceae	UBA2376
SPIRE_spire_mag_01240783.phages_lytic_sequence#6				No geNomad classification			SAMEA4722255	TRUE	Planctomycetota	Planctomycetia	Planctomycetales	Planctomycetaceae	Schlesneria
GTDB_GCF_900109115.1_genomic.phages_lytic				No geNomad classification	RS_GCF_900109115.1	none			Actinomycetota	Actinomycetia	Mycobacteriales	Micromonosporaceae	Micromonospora	Micromonospora phaseoli
SPIRE_spire_mag_01975699.phages_lytic				No geNomad classification			SAMN08777116	TRUE	Myxococcota_A	UBA796	UBA9615
GTDB_GCA_012031415.1_genomic.phages_lytic				No geNomad classification	GB_GCA_012031415.1	South Africa:Schoenmakerskop			Cyanobacteriota	Cyanobacteriia	Elainellales	Elainellaceae	JAAUTN01	JAAUTN01 sp012031415
SPIRE_spire_mag_01977161.phages_lytic_sequence#2				No geNomad classification			SAMN00737747	TRUE	Actinobacteriota	Actinomycetia	Propionibacteriales	Propionibacteriaceae
SPIRE_spire_mag_00688034.phages_lytic				No geNomad classification			SAMN05150094	TRUE	Cyanobacteriota	Cyanobacteriia	PCC-6307	Cyanobiaceae	Vulcanococcus
SPIRE_spire_mag_00532860.phages_lytic_sequence#4				No geNomad classification			SAMN11532085	TRUE	Bacteroidota	Bacteroidia	Bacteroidales	UBA932	Cryptobacteroides
SPIRE_specI_v4_31888.phages_lytic				No geNomad classification				TRUE	Pseudomonadota	Alphaproteobacteria	Rhodobacterales	Rhodobacteraceae
SPIRE_spire_mag_00840570.phages_lysogenic_sequence#4				No geNomad classification			SAMN08707550	TRUE	Pseudomonadota	Alphaproteobacteria	Sphingomonadales	Sphingomonadaceae	Rhizorhabdus
GTDB_GCF_000948395.1_genomic.phages_lysogenic				No geNomad classification	RS_GCF_000948395.1	USA: Petersham; MA			Actinomycetota	Actinomycetia	Mycobacteriales	Frankiaceae	Frankia	Frankia torreyi
SPIRE_spire_mag_01814262.phages_lysogenic_sequence#2				No geNomad classification			SAMN07449441	TRUE	Myxococcota	Polyangia	Polyangiales	Polyangiaceae
SPIRE_spire_mag_02765575.phages_lysogenic_sequence#3				No geNomad classification			SAMEA6872780	TRUE	Verrucomicrobiota	Verrucomicrobiae	Pedosphaerales	Palsa-1400	CAIUEN01	CAIUEN01 sp903898185
SPIRE_spire_mag_01749948.phages_lytic_sequence#42				No geNomad classification			SAMN12796214	TRUE	Planctomycetota
SPIRE_spire_mag_02493500.phages_lytic_sequence#2				No geNomad classification			SAMN26502274	TRUE	Actinobacteriota	Actinomycetia	Actinomycetales	Microbacteriaceae	Terrimesophilobacter
SPIRE_spire_mag_02213514.phages_lytic_sequence#8				No geNomad classification			SAMN16252661	TRUE	Planctomycetota	Planctomycetia	Pirellulales
SPIRE_spire_mag_01082236.phages_lytic				No geNomad classification			MMPC33950978OR	TRUE	Bacillota	Bacilli	Lactobacillales	Streptococcaceae	Streptococcus	Streptococcus mitis_BM
SPIRE_spire_mag_01958505.phages_lytic_sequence#2				No geNomad classification			SAMN09202039	TRUE	Actinobacteriota	Actinomycetia	Mycobacteriales	Geodermatophilaceae	Blastococcus
GTDB_GCF_000969705.1_genomic.phages_lysogenic				No geNomad classification	RS_GCF_000969705.1	Russia: Siberia			Actinomycetota	Actinomycetia	Nitriliruptorales	Nitriliruptoraceae	Nitriliruptor	Nitriliruptor alkaliphilus
SPIRE_spire_mag_01051283.phages_lysogenic				No geNomad classification			SAMN05389826	TRUE	Bacteroidota	Bacteroidia	Chitinophagales	Chitinophagaceae	Niabella	Niabella sp001896965
SPIRE_spire_mag_02492791.phages_lytic				No geNomad classification			SAMN26502332	TRUE	Myxococcota	Myxococcia	Myxococcales	Myxococcaceae	Melittangium
SPIRE_spire_mag_00536034.phages_lytic_sequence#7				No geNomad classification			SAMN10094621	TRUE	Verrucomicrobiota	Lentisphaeria	Victivallales	UBA1829	UBA11452
GTDB_GCA_017998915.1_genomic.phages_lytic				No geNomad classification	GB_GCA_017998915.1	Germany: Goettingen			Riflebacteria	Ozemobacteria	Ozemobacterales	Ozemobacteraceae	MWAR01	MWAR01 sp017998915
GTDB_GCF_009833125.1_genomic.phages_lytic				No geNomad classification	RS_GCF_009833125.1	Japan: Chiba; Matsudo			Pseudomonadota	Gammaproteobacteria	Burkholderiales	Nitrosomonadaceae	Nitrosomonas	Nitrosomonas sp009833125
GTDB_GCA_902825945.1_genomic.phages_lytic				No geNomad classification	GB_GCA_902825945.1	none			Acidobacteriota	Terriglobia	Bryobacterales	Bryobacteraceae	SYLY01	SYLY01 sp902825945
SPIRE_spire_mag_01760107.phages_lytic_sequence#7				No geNomad classification			SAMN06267934	TRUE	Verrucomicrobiota	Kiritimatiellae	RFP12	UBA1067
GTDB_GCA_017992195.1_genomic.phages_lytic				No geNomad classification	GB_GCA_017992195.1	Germany: Greifswald			Patescibacteria	JAEDAM01	Absconditabacterales	Absconditicoccaceae	JAGOPC01	JAGOPC01 sp017992195
GTDB_GCA_017395715.1_genomic.phages_lytic_sequence#9				No geNomad classification	GB_GCA_017395715.1	none			Bacillota_A	Clostridia	Oscillospirales	CAG-272	RGIG1993	RGIG1993 sp017395715
SPIRE_spire_mag_01117114.phages_lytic				No geNomad classification			SAMEA4527666	TRUE	Actinobacteriota	Actinomycetia	Propionibacteriales	Propionibacteriaceae	Fen-668
SPIRE_spire_mag_01201463.phages_lytic				No geNomad classification			haib17CEM4890_HMCMJCCXY_SL335798	TRUE	Actinobacteriota	Actinomycetia	Mycobacteriales	Mycobacteriaceae	Gordonia
SPIRE_spire_mag_02300357.phages_lytic_sequence#4				No geNomad classification			SAMEA2622276	TRUE	Pseudomonadota	Gammaproteobacteria	Enterobacterales	Alteromonadaceae	Alteromonas	Alteromonas macleodii
SPIRE_spire_mag_02551939.phages_lytic_sequence#2				No geNomad classification			SAMN15871466	TRUE	Bacteroidota	Bacteroidia	Bacteroidales	F082	Limimorpha
SPIRE_specI_v4_20338.phages_lytic_sequence#5				No geNomad classification				TRUE	Bacteroidota	Bacteroidia	Bacteroidales	UBA932
SPIRE_spire_mag_02746900.phages_lytic_sequence#2				No geNomad classification			SAMN11407872	TRUE	Bacillota	Bacilli	Erysipelotrichales	Erysipelotrichaceae	Floccifex
GTDB_GCA_900067225.1_genomic.phages_lytic_sequence#12				No geNomad classification	GB_GCA_900067225.1	none			Actinomycetota	Actinomycetia	Mycobacteriales	Frankiaceae	Frankia	Frankia californiensis
SPIRE_spire_mag_01969634.phages_lysogenic_sequence#2				No geNomad classification			SAMN07631759	TRUE	Actinobacteriota	Acidimicrobiia	Acidimicrobiales	Palsa-688	Fen-671
SPIRE_spire_mag_01959345.phages_lytic				No geNomad classification			SAMN06343759	TRUE	Desulfobacterota_B	Binatia	UBA9968	UBA9968	DP-20
GTDB_GCA_003452655.1_genomic.phages_lytic_sequence#5				No geNomad classification	GB_GCA_003452655.1	none			Actinomycetota	Actinomycetia	Nanopelagicales	UBA10799	UBA10799	UBA10799 sp003452655
SPIRE_spire_mag_02518939.phages_lytic				No geNomad classification			SAMN22418690	TRUE	Actinobacteriota	Actinomycetia	Actinomycetales	Micrococcaceae	Paeniglutamicibacter
SPIRE_specI_v4_01925.phages_lysogenic				No geNomad classification				TRUE	Actinobacteriota	Actinomycetia	Propionibacteriales	Propionibacteriaceae
SPIRE_spire_mag_02174450.phages_lytic_sequence#2				No geNomad classification			SAMN15871168	TRUE	Bacillota_A	Clostridia	Christensenellales	CAG-917	RGIG4097
GTDB_GCF_002368335.1_genomic.phages_lysogenic				No geNomad classification	RS_GCF_002368335.1	none			Cyanobacteriota	Cyanobacteriia	Cyanobacteriotales	Nostocaceae	Amazonocrinis	Amazonocrinis sp002368335
SPIRE_spire_mag_02438053.phages_lytic				No geNomad classification			SAMN18818095	TRUE	Bacteroidota	Bacteroidia	Bacteroidales	Paludibacteraceae	RF16
SPIRE_spire_mag_00719914.phages_lytic				No geNomad classification			SAMN06343932	TRUE	Actinobacteriota	Actinomycetia	Propionibacteriales	Propionibacteriaceae	Fen-668
GTDB_GCA_003158755.1_genomic.phages_lytic				No geNomad classification	GB_GCA_003158755.1	Sweden: Stordalen Mire			Elusimicrobiota	Elusimicrobia	FEN-1173	FEN-1173	FEN-1173	FEN-1173 sp003158755
SPIRE_spire_mag_01876492.phages_lytic				No geNomad classification			SAMN10863956	TRUE	Nitrospirota	Nitrospiria	Nitrospirales	Nitrospiraceae	Palsa-1315
SPIRE_spire_mag_00423261.phages_lysogenic				No geNomad classification			SAMN10350653	TRUE	Acidobacteriota	Aminicenantia	Aminicenantales	RBG-16-66-30	RBG-16-66-30
SPIRE_spire_mag_02020962.phages_lytic				No geNomad classification			SAMN06267636	TRUE	Pseudomonadota	Gammaproteobacteria	Chromatiales	Chromatiaceae	Thiosymbion
SPIRE_spire_mag_01944670.phages_lysogenic				No geNomad classification			SAMN09199200	TRUE	Patescibacteria	Saccharimonadia	Saccharimonadales	UBA1547	UBA6175
SPIRE_spire_mag_00879803.phages_lytic_sequence#2				No geNomad classification			mgs763636	TRUE	Patescibacteria	Doudnabacteria	UBA920	UBA920
SPIRE_spire_mag_02031947.phages_lytic				No geNomad classification			SAMN09202209	TRUE	Pseudomonadota	Alphaproteobacteria	Rickettsiales	Rickettsiaceae	JAGOJE01
SPIRE_spire_mag_00832962.phages_lytic_sequence#2				No geNomad classification			SAMN10094657	TRUE	Chloroflexota	Ktedonobacteria	Ktedonobacterales
SPIRE_specI_v4_02933.phages_lytic_sequence#8				No geNomad classification				TRUE	Planctomycetota	Planctomycetia	Pirellulales	Pirellulaceae
SPIRE_spire_mag_01760479.phages_lytic_sequence#6				No geNomad classification			SAMN12795193	TRUE	Acidobacteriota	Acidobacteriae	Bryobacterales	Bryobacteraceae	Bryobacter
SPIRE_specI_v4_07723.phages_lytic_sequence#3				No geNomad classification				TRUE	Armatimonadota	Chthonomonadetes	Chthonomonadales	Chthonomonadaceae
SPIRE_spire_mag_02017898.phages_lytic_sequence#2				No geNomad classification			SRR6869394	TRUE	Pseudomonadota	Alphaproteobacteria	Rhodobacterales	Rhodobacteraceae	Hasllibacter
SPIRE_spire_mag_00092956.phages_lytic_sequence#3				No geNomad classification			SAMN05713774	TRUE	Bacillota	Bacilli	RF39	UBA660	Coprosoma
SPIRE_spire_mag_00056807.phages_lytic				No geNomad classification			SAMN07630779	TRUE	Patescibacteria	ABY1	BM507	GWC2-42-12	GWC2-42-12
SPIRE_specI_v4_29015.phages_lytic_sequence#2				No geNomad classification				TRUE	Bacillota_A	Clostridia	Tissierellales	Tissierellaceae
SPIRE_spire_mag_02350443.phages_lytic_sequence#4				No geNomad classification			SAMN15047025	TRUE	Bacillota	Bacilli	Erysipelotrichales	Erysipelotrichaceae	UBA1783
GTDB_GCA_903924955.1_genomic.phages_lytic_sequence#3				No geNomad classification	GB_GCA_903924955.1	none			Pseudomonadota	Gammaproteobacteria	Burkholderiales	Burkholderiaceae_B	Rhodoferax_C	Rhodoferax_C sp903924955
SPIRE_spire_mag_01045587.phages_lytic_sequence#2				No geNomad classification			SAMN11949715	TRUE	Bacillota_A	Clostridia	TANB77	CAG-508
GTDB_GCA_002684855.1_genomic.phages_lytic				No geNomad classification	GB_GCA_002684855.1	Atlantic Ocean: North Atlantic Ocean			Planctomycetota	Phycisphaerae	Phycisphaerales	SM1A02	UBA12014	UBA12014 sp002684855
SPIRE_spire_mag_01101157.phages_lytic_sequence#2				No geNomad classification			SAMN06343964	TRUE	Myxococcota	Polyangia	Palsa-1104_A	Fen-1088	JADGRB01
SPIRE_spire_mag_01960931.phages_lytic				No geNomad classification			SAMN05420187	TRUE	Pseudomonadota	Gammaproteobacteria	Methylococcales	Methylomonadaceae	KS41
SPIRE_spire_mag_01983796.phages_lysogenic_sequence#2				No geNomad classification			SAMEA104346390	TRUE	Bacillota_A	Clostridia	Oscillospirales	Ruminococcaceae	UMGS363
SPIRE_spire_mag_01621245.phages_lytic				No geNomad classification			SAMN08389233	TRUE	Pseudomonadota	Gammaproteobacteria	Competibacterales	Competibacteraceae
GTDB_GCA_003170035.1_genomic.phages_lytic_sequence#2				No geNomad classification	GB_GCA_003170035.1	Sweden: Stordalen Mire			Myxococcota	Polyangia	Fen-1088	Fen-1088	Fen-1137	Fen-1137 sp003170035
SPIRE_spire_mag_01754480.phages_lytic_sequence#2				No geNomad classification			SAMN12796213	TRUE	Planctomycetota	Planctomycetia	Pirellulales	Pirellulaceae	VGZA01
SPIRE_spire_mag_00408242.phages_lytic				No geNomad classification			SAMEA4692739	TRUE	Pseudomonadota	Gammaproteobacteria	SAR86	AG-339-G14	MEDG-81
SPIRE_spire_mag_02523792.phages_lytic_sequence#8				No geNomad classification			SAMN15871378	TRUE	Spirochaetota	Spirochaetia	Treponematales	Treponemataceae	Treponema_D
SPIRE_spire_mag_01722948.phages_lytic_sequence#5				No geNomad classification			SAMEA5383972	TRUE	Bacillota_A	Clostridia	TANB77	CAG-508	CAG-269
SPIRE_spire_mag_02493318.phages_lytic_sequence#6				No geNomad classification			SAMN26502330	TRUE	Myxococcota	Polyangia	Polyangiales	Polyangiaceae	Byssovorax
SPIRE_spire_mag_01916778.phages_lytic_sequence#11				No geNomad classification			SAMN04450454	TRUE	Bacillota_A	Clostridia	Christensenellales	CAG-74	UBA2862
GTDB_GCA_017405445.1_genomic.phages_lysogenic_sequence#3				No geNomad classification	GB_GCA_017405445.1	none			Bacillota	Bacilli	RF39	UBA660	UBA3789	UBA3789 sp017405445
SPIRE_spire_mag_01050508.phages_lysogenic_sequence#3				No geNomad classification			SAMN05389827	TRUE
SPIRE_spire_mag_01791079.phages_lytic_sequence#6				No geNomad classification			SAMN06267137	TRUE	Actinobacteriota
SPIRE_spire_mag_00874455.phages_lytic_sequence#4				No geNomad classification			SAMN10351191	TRUE	Desulfobacterota	Syntrophia	Syntrophales	UBA8958	UBA8958
GTDB_GCF_900090315.1_genomic.phages_lysogenic				No geNomad classification	RS_GCF_900090315.1	none			Actinomycetota	Actinomycetia	Mycobacteriales	Micromonosporaceae	Micromonospora	Micromonospora citrea
SPIRE_spire_mag_01665501.phages_lytic_sequence#3				No geNomad classification			SAMEA103904987	TRUE	Pseudomonadota	Alphaproteobacteria	Geminicoccales	Geminicoccaceae
SPIRE_spire_mag_01744902.phages_lysogenic				No geNomad classification			SAMN12796032	TRUE	Bacteroidota	Bacteroidia	Flavobacteriales	PHOS-HE28	PHOS-HE28
SPIRE_spire_mag_02016651.phages_lytic_sequence#2				No geNomad classification			SRR6869040	TRUE	Pseudomonadota	Gammaproteobacteria	Pseudomonadales	Cellvibrionaceae
GTDB_GCA_014359905.1_genomic.phages_lytic_sequence#16				No geNomad classification	GB_GCA_014359905.1	China: Dongying			Pseudomonadota	Alphaproteobacteria	Rhizobiales	Rhizobiaceae	Hoeflea	Hoeflea sp014359905
SPIRE_specI_v4_02933.phages_lytic_sequence#2				No geNomad classification				TRUE	Planctomycetota	Planctomycetia	Pirellulales	Pirellulaceae
SPIRE_spire_mag_02372431.phages_lytic				No geNomad classification			SAMEA7723629	TRUE	Bacillota_A	Clostridia	Christensenellales	Borkfalkiaceae	Coproplasma
SPIRE_spire_mag_01678215.phages_lytic_sequence#4				No geNomad classification			SAMN07124956	TRUE	Planctomycetota	Planctomycetia	Pirellulales	Thermoguttaceae	JAFGPV01
SPIRE_spire_mag_01046182.phages_lytic_sequence#2				No geNomad classification			SAMN08323227	TRUE	Bacteroidota	Bacteroidia	Cytophagales	Cyclobacteriaceae	ELB16-189
GTDB_GCA_018241585.1_genomic.phages_lysogenic				No geNomad classification	GB_GCA_018241585.1	China: Shenzhen			Pseudomonadota	Gammaproteobacteria	Coxiellales	Coxiellaceae	JAFEDN01	JAFEDN01 sp018241585
SPIRE_spire_mag_01631356.phages_lysogenic				No geNomad classification			SAMN07373090	TRUE	Gemmatimonadota	Gemmatimonadetes	Longimicrobiales	Longimicrobiaceae	Longimicrobium
SPIRE_spire_mag_02986609.phages_lytic				No geNomad classification			SAMEA5961693	TRUE	Riflebacteria	Ozemobacteria	Ozemobacterales	Ozemobacteraceae	RUG334	RUG334 sp905236675
GTDB_GCA_018725425.1_genomic.phages_lytic_sequence#3				No geNomad classification	GB_GCA_018725425.1	USA: California; Cedars Spring			Chloroflexota	Dehalococcoidia	SZUA-161	SpSt-899	BS503	BS503 sp018725425
SPIRE_spire_mag_01983622.phages_lytic_sequence#12				No geNomad classification			SAMEA104346237	TRUE	Bacillota_A	Clostridia	Lachnospirales	Lachnospiraceae	Butyribacter
SPIRE_specI_v4_26565.phages_lysogenic				No geNomad classification				TRUE	Bacillota_A	Clostridia	Eubacteriales	Eubacteriaceae
SPIRE_spire_mag_01763113.phages_lytic				No geNomad classification			SAMN07632895	TRUE	Bacillota_A	Clostridia	Oscillospirales	Oscillospiraceae	WRMH01
GTDB_GCA_902766105.1_genomic.phages_lytic				No geNomad classification	GB_GCA_902766105.1	none			Cyanobacteriota	Vampirovibrionia	Gastranaerophilales	Gastranaerophilaceae	Zag111	Zag111 sp902766105
SPIRE_spire_mag_00586978.phages_lysogenic				No geNomad classification			SAMN05518361	TRUE	Bacillota_A	Clostridia	Oscillospirales	Oscillospiraceae	WQUU01
GTDB_GCA_017466905.1_genomic.phages_lytic_sequence#3				No geNomad classification	GB_GCA_017466905.1	none			Bacillota_A	Clostridia	Oscillospirales	Acutalibacteraceae	UBA737	UBA737 sp017466905
SPIRE_spire_mag_00494343.phages_lytic_sequence#4				No geNomad classification			SAMN06344174	TRUE	Planctomycetota	Phycisphaerae	Tepidisphaerales	Tepidisphaeraceae	Humisphaera
SPIRE_spire_mag_00233221.phages_lytic_sequence#36				No geNomad classification			SAMEA3663108	TRUE
SPIRE_spire_mag_01959095.phages_lytic				No geNomad classification			SAMN06343762	TRUE	Bacteroidota	Bacteroidia	Flavobacteriales	Flavobacteriaceae	Flavobacterium
SPIRE_spire_mag_00524135.phages_lytic				No geNomad classification			SAMN07687593	TRUE	Pseudomonadota	Alphaproteobacteria	Ferrovibrionales	Ferrovibrionaceae	Ferrovibrio	Ferrovibrio sp017991315
GTDB_GCA_902796915.1_genomic.phages_lytic_sequence#2				No geNomad classification	GB_GCA_902796915.1	none			Bacillota_A	Clostridia	Oscillospirales	Acutalibacteraceae	RUG14215	RUG14215 sp902796915
SPIRE_spire_mag_01383058.phages_lytic				No geNomad classification			SAMN06266423	TRUE	Gemmatimonadota	Gemmatimonadetes	Gemmatimonadales	Gemmatimonadaceae	AG2
SPIRE_spire_mag_00808406.phages_lytic_sequence#56				No geNomad classification			SAMN06264377	TRUE	Pseudomonadota	Alphaproteobacteria	Rhizobiales	Hyphomicrobiaceae
SPIRE_specI_v4_00399.phages_lysogenic				No geNomad classification				TRUE	Pseudomonadota	Gammaproteobacteria	Xanthomonadales	Xanthomonadaceae
SPIRE_spire_mag_01965723.phages_lytic_sequence#4				No geNomad classification			SAMEA104143103	TRUE	Spirochaetota	Spirochaetia	Treponematales	Treponemataceae	Treponema_D
GTDB_GCA_900544285.1_genomic.phages_lysogenic_sequence#2				No geNomad classification	GB_GCA_900544285.1	none			Bacillota_A	Clostridia	Oscillospirales	CAG-272	CAG-841	CAG-841 sp900544285
GTDB_GCA_910585915.1_genomic.phages_lytic_sequence#3				No geNomad classification	GB_GCA_910585915.1	none			Bacillota	Bacilli	RF39	UBA660	MGBC162267	MGBC162267 sp910585915
SPIRE_spire_mag_02037383.phages_lytic_sequence#6				No geNomad classification			SAMN06267040	TRUE	Cyanobacteriota	Cyanobacteriia	Pseudanabaenales	Pseudanabaenaceae	Pseudanabaena
SPIRE_spire_mag_02088472.phages_lytic_sequence#5				No geNomad classification			SAMN08779048	TRUE	VGIX01	VGIX01
SPIRE_spire_mag_01278205.phages_lytic				No geNomad classification			SAMN07631533	TRUE	Chloroflexota	Chloroflexia	Thermomicrobiales	UBA6265	JACCYX01
SPIRE_spire_mag_02763860.phages_lytic_sequence#8				No geNomad classification			SAMEA6872929	TRUE	Verrucomicrobiota	Verrucomicrobiae	Verrucomicrobiales	Akkermansiaceae	Luteolibacter
SPIRE_spire_mag_00136181.phages_lytic_sequence#6				No geNomad classification			SAMN05720170	TRUE	Bacteroidota	Ignavibacteria	Ignavibacteriales
GTDB_GCA_016929715.1_genomic.phages_lytic_sequence#2				No geNomad classification	GB_GCA_016929715.1	USA: Anadarko; OK; Zodletone Spring			WOR-3	SDB-A	SDB-A	SDB-A	JAFGIG01	JAFGIG01 sp016929715
GTDB_GCF_900107155.1_genomic.phages_lysogenic_sequence#4				No geNomad classification	RS_GCF_900107155.1	none			Pseudomonadota	Gammaproteobacteria	Pseudomonadales	Pseudomonadaceae	Pseudomonas_E	Pseudomonas_E salomonii
SPIRE_spire_mag_01776385.phages_lysogenic				No geNomad classification			SAMEA104408612	TRUE	Planctomycetota	Planctomycetia	Planctomycetales	Planctomycetaceae	Fuerstia
SPIRE_spire_mag_02963870.phages_lytic_sequence#47				No geNomad classification			SAMEA6872766	TRUE	Cyanobacteriota	Cyanobacteriia	Gloeomargaritales
SPIRE_spire_mag_00521849.phages_lytic_sequence#2				No geNomad classification			SAMN06266278	TRUE	Bacteroidota	Rhodothermia	Balneolales	M1805
GTDB_GCA_003554535.1_genomic.phages_lytic_sequence#5				No geNomad classification	GB_GCA_003554535.1	Russia: Kulunda Steppe			Bacillota_D	Dethiobacteria	DTU022	PWGO01	T1SED10-157	T1SED10-157 sp003554535
SPIRE_spire_mag_01737638.phages_lytic_sequence#7				No geNomad classification			SAMN06269074	TRUE	Myxococcota	Polyangia	Polyangiales	Polyangiaceae
GTDB_GCA_015488975.1_genomic.phages_lytic_sequence#2				No geNomad classification	GB_GCA_015488975.1	Pacific Ocean			Campylobacterota	Campylobacteria	Campylobacterales	JAADDL01	JAADDL01	JAADDL01 sp015488975
GTDB_GCA_016210245.1_genomic.phages_lysogenic				No geNomad classification	GB_GCA_016210245.1	USA: California; Modesto			Chloroflexota	UBA6077	UBA6077	JACQUR01	JACQUR01	JACQUR01 sp016210245
SPIRE_spire_mag_00519876.phages_lytic_sequence#4				No geNomad classification			SAMN11532184	TRUE	Myxococcota	Polyangia	Polyangiales	Sandaracinaceae	JAFLCL01
SPIRE_spire_mag_02037537.phages_lytic_sequence#2				No geNomad classification			SAMN06267040	TRUE	Verrucomicrobiota	Verrucomicrobiae	Chthoniobacterales	Chthoniobacteraceae
SPIRE_spire_mag_01948901.phages_lytic_sequence#4				No geNomad classification			SAMN08777316	TRUE	Planctomycetota	Planctomycetia	Pirellulales	UBA1268
SPIRE_spire_mag_01277970.phages_lytic				No geNomad classification			SAMN07631555	TRUE	Pseudomonadota	Gammaproteobacteria	Burkholderiales	Burkholderiaceae	Rubrivivax
SPIRE_spire_mag_00210058.phages_lytic				No geNomad classification			hankey_HD.S30-x-0-x-ST		Actinobacteriota	Coriobacteriia	Coriobacteriales	Coriobacteriaceae	Collinsella	Collinsella aerofaciens_I
SPIRE_spire_mag_01584838.phages_lytic_sequence#6				No geNomad classification			SAMN07631022	TRUE	Myxococcota_A	UBA9160	UBA9160	UBA4427	UBA4427
SPIRE_spire_mag_00534557.phages_lytic				No geNomad classification			SAMN05518099	TRUE	Pseudomonadota	Gammaproteobacteria	Pseudomonadales	Cellvibrionaceae	Teredinibacter
SPIRE_spire_mag_01662525.phages_lytic_sequence#2				No geNomad classification			SAMEA103905017	TRUE	Pseudomonadota	Alphaproteobacteria	Geminicoccales	Geminicoccaceae
SPIRE_spire_mag_01283362.phages_lytic				No geNomad classification			SAMN11321109	TRUE	Cyanobacteriota	Sericytochromatia	UBA7694	UBA7694	GCA-2770975
SPIRE_spire_mag_00336782.phages_lytic_sequence#2				No geNomad classification			SAMN03222684	TRUE	Cyanobacteriota	Cyanobacteriia	Cyanobacteriotales	Coleofasciculaceae	PCC7113
GTDB_GCA_902797395.1_genomic.phages_lytic				No geNomad classification	GB_GCA_902797395.1	none			Spirochaetota	Spirochaetia	Sphaerochaetales	Sphaerochaetaceae	UBA9848	UBA9848 sp902797395
SPIRE_spire_mag_01969497.phages_lytic_sequence#5				No geNomad classification			SAMN08776998	TRUE	Verrucomicrobiota	Verrucomicrobiae	Pedosphaerales	Palsa-1400	Palsa-1400
SPIRE_spire_mag_01759819.phages_lytic				No geNomad classification			SAMN12794923	TRUE	Bacteroidota	Bacteroidia	Flavobacteriales	Schleiferiaceae
GTDB_GCF_003351045.1_genomic.phages_lytic				No geNomad classification	RS_GCF_003351045.1	Portugal: Luso			Actinomycetota	Thermoleophilia	Gaiellales	Gaiellaceae	Gaiella	Gaiella occulta
GTDB_GCA_016210745.1_genomic.phages_lysogenic_sequence#3				No geNomad classification	GB_GCA_016210745.1	USA: California; Modesto			Pseudomonadota	Gammaproteobacteria	Burkholderiales	SG8-39	JACQTO01	JACQTO01 sp016210745
GTDB_GCF_900114825.1_genomic.phages_lytic				No geNomad classification	RS_GCF_900114825.1	none			Pseudomonadota	Gammaproteobacteria	Pseudomonadales	Pseudomonadaceae	Halopseudomonas	Halopseudomonas yangmingensis
SPIRE_spire_mag_01380866.phages_lytic_sequence#3				No geNomad classification			SAMN06268060	TRUE	Verrucomicrobiota	Verrucomicrobiae	Chthoniobacterales	JAFAMB01	JAFAVN01
SPIRE_spire_mag_02163189.phages_lysogenic_sequence#7				No geNomad classification			SAMN17215487	TRUE	Bacillota_A	Clostridia	Lachnospirales	Lachnospiraceae	Lacrimispora	Lacrimispora celerecrescens
GTDB_GCA_003326215.1_genomic.phages_lytic				No geNomad classification	GB_GCA_003326215.1	Japan: Okinawa: Ishigaki Island			Cyanobacteriota	Cyanobacteriia	Cyanobacteriotales	Nostocaceae	Dendronalium	Dendronalium minutum
SPIRE_spire_mag_01487146.phages_lytic				No geNomad classification			SAMN11382433	TRUE	Actinobacteriota	Thermoleophilia	Solirubrobacterales	Solirubrobacteraceae	Palsa-465
SPIRE_spire_mag_01749578.phages_lytic_sequence#2				No geNomad classification			SAMN12796106	TRUE	Bdellovibrionota_C	UBA2361	UBA2361	OMII01
GTDB_GCA_013153655.1_genomic.phages_lytic				No geNomad classification	GB_GCA_013153655.1	Pacific Ocean: East Pacific Rise			Bacteroidota	Bacteroidia	Flavobacteriales	JAADED01	JAADED01	JAADED01 sp013153655
SPIRE_spire_mag_00521788.phages_lytic				No geNomad classification			SAMN06265055	TRUE	Bacteroidota	Bacteroidia	Bacteroidales	VadinHA17	LD21
SPIRE_spire_mag_00860868.phages_lytic				No geNomad classification			SAMN05720187	TRUE	Bacillota_A	Clostridia	Lachnospirales	Lachnospiraceae	UBA1258	UBA1258 sp002308235
GTDB_GCA_003584895.1_genomic.phages_lytic				No geNomad classification	GB_GCA_003584895.1	Finland: Hameenlinna (Evo); Lake Alinen-Mustajarvi			Pseudomonadota	Gammaproteobacteria	Methylococcales	Methylomonadaceae	KS41	KS41 sp003584895
NCBI_GCF_020907985.1_ASM2090798v1_genomic.phages_lytic				No geNomad classification	RS_GCF_020907985.1	Thailand			Actinomycetota	Actinomycetia	Streptomycetales	Streptomycetaceae	Kitasatospora	Kitasatospora humi
SPIRE_specI_v4_05127.phages_lytic_sequence#3				No geNomad classification				TRUE	Desulfobacterota	Desulfomonilia	Desulfomonilales	Desulfomonilaceae
SPIRE_specI_v4_11914.phages_lytic_sequence#2				No geNomad classification				TRUE	Actinobacteriota	Actinomycetia	Actinomycetales	Actinomycetaceae
NCBI_GCF_014489725.1_ASM1448972v1_genomic.phages_lytic				No geNomad classification	RS_GCF_014489725.1	Ireland			Bacillota	Bacilli	Lactobacillales	Lactobacillaceae	Fructobacillus	Fructobacillus fructosus
GTDB_GCF_900109605.1_genomic.phages_lysogenic_sequence#2				No geNomad classification	RS_GCF_900109605.1	none			Pseudomonadota	Alphaproteobacteria	Rhizobiales	Rhizobiaceae	Pararhizobium	Pararhizobium oryzae
GTDB_GCA_014377785.1_genomic.phages_lytic_sequence#6				No geNomad classification	GB_GCA_014377785.1	Greenland: the Little Firn glacier in the Knuths Fjeld			Actinomycetota	Actinomycetia	Propionibacteriales	Nocardioidaceae	Aeromicrobium	Aeromicrobium sp014377785
SPIRE_spire_mag_02563818.phages_lytic_sequence#3				No geNomad classification			SAMN09641541	TRUE	Pseudomonadota	Gammaproteobacteria	Enterobacterales	Alteromonadaceae	Rheinheimera
SPIRE_spire_mag_00691305.phages_lytic_sequence#13				No geNomad classification			SAMN04957390	TRUE	Myxococcota	Polyangia	Palsa-1104	JAEUJZ01	JAEUJZ01
SPIRE_spire_mag_02555007.phages_lytic_sequence#2				No geNomad classification			SAMN15871224	TRUE	Bacteroidota	Bacteroidia	Bacteroidales	Paludibacteraceae	RF16
SPIRE_spire_mag_01941932.phages_lytic_sequence#4				No geNomad classification			SAMEA104395191	TRUE	Pseudomonadota	Alphaproteobacteria	Rs-D84	Rs-D84	Enterousia
GTDB_GCF_003207795.1_genomic.phages_lysogenic				No geNomad classification	RS_GCF_003207795.1	Philippines			Pseudomonadota	Alphaproteobacteria	Acetobacterales	Acetobacteraceae	Komagataeibacter	Komagataeibacter nataicola
GTDB_GCA_001464525.1_genomic.phages_lytic				No geNomad classification	GB_GCA_001464525.1	USA: Ann Arbor			Planctomycetota	Planctomycetia	Pirellulales	Lacipirellulaceae	Ga0077529	Ga0077529 sp001464525
SPIRE_spire_mag_00862853.phages_lysogenic_sequence#2				No geNomad classification			SAMN06266104	TRUE	Bacillota	Bacilli	Paenibacillales	Paenibacillaceae	Paenibacillus	Paenibacillus amylolyticus_A
SPIRE_specI_v4_14429.phages_lytic_sequence#4				No geNomad classification				TRUE	Verrucomicrobiota	Kiritimatiellae	RFP12	UBA1067
SPIRE_spire_mag_01101241.phages_lytic				No geNomad classification			SAMN06343973	TRUE	Acidobacteriota	Thermoanaerobaculia	UBA5704	UBA5704
SPIRE_spire_mag_03001397.phages_lytic				No geNomad classification			SAMEA10740731	TRUE	Bacillota	Bacilli	Lactobacillales	Streptococcaceae	Streptococcus
SPIRE_spire_mag_02189321.phages_lytic				No geNomad classification			SAMN15871040	TRUE	Bacillota_A	Clostridia	Christensenellales	Borkfalkiaceae	UBA11475
GTDB_GCA_903859415.1_genomic.phages_lytic				No geNomad classification	GB_GCA_903859415.1	none			Pseudomonadota	Gammaproteobacteria	Methylococcales	Methylomonadaceae	KS41	KS41 sp903859415
GTDB_GCF_001434935.1_genomic.phages_lytic				No geNomad classification	RS_GCF_001434935.1	Spain			Bacillota	Bacilli	Lactobacillales	Lactobacillaceae	Liquorilactobacillus	Liquorilactobacillus uvarum
SPIRE_spire_mag_02168720.phages_lytic_sequence#36				No geNomad classification			SAMN15871496	TRUE	Bacillota	Bacilli	ML615J-28	CAG-698	CAG-698
GTDB_GCA_910578525.1_genomic.phages_lytic_sequence#4				No geNomad classification	GB_GCA_910578525.1	none			Bacillota	Bacilli	Mycoplasmatales	Mycoplasmoidaceae	MGBC110633	MGBC110633 sp910578525
GTDB_GCF_007990265.1_genomic.phages_lysogenic_sequence#2				No geNomad classification	RS_GCF_007990265.1	South Korea:Dae-jeon			Actinomycetota	Actinomycetia	Actinomycetales	Cellulomonadaceae	Cellulomonas	Cellulomonas terrae
GTDB_GCA_903926935.1_genomic.phages_lytic				No geNomad classification	GB_GCA_903926935.1	none			Pseudomonadota	Gammaproteobacteria	Burkholderiales	Methylophilaceae	Methylotenera	Methylotenera sp903926935
SPIRE_spire_mag_00143999.phages_lysogenic_sequence#2				No geNomad classification			SAMN05720195	TRUE	Pseudomonadota	Gammaproteobacteria	Burkholderiales	Burkholderiaceae	CAIZPE01
SPIRE_spire_mag_02543322.phages_lytic_sequence#7				No geNomad classification			SAMN15870876	TRUE	Bacillota_A	Clostridia	Lachnospirales	Lachnospiraceae	Roseburia
SPIRE_spire_mag_02506500.phages_lytic_sequence#2				No geNomad classification			SAMN25174605	TRUE	Bacillota_A	Clostridia	Christensenellales	UBA1242	UMGS1470
GTDB_GCF_000253115.1_genomic.phages_lysogenic				No geNomad classification	RS_GCF_000253115.1	none			Pseudomonadota	Gammaproteobacteria	Burkholderiales	Burkholderiaceae_B	Thiomonas	Thiomonas arsenitoxydans
SPIRE_spire_mag_01823136.phages_lytic				No geNomad classification			SAMN10863932	TRUE	Acidobacteriota	Thermoanaerobaculia	UBA5704	UBA5704
SPIRE_specI_v4_39849.phages_lytic_sequence#3				No geNomad classification				TRUE	Bacillota	Bacilli	Erysipelotrichales	Coprobacillaceae
GTDB_GCA_003565295.1_genomic.phages_lytic_sequence#4				No geNomad classification	GB_GCA_003565295.1	Russia: Kulunda Steppe			Bacteroidota	Bacteroidia	Cytophagales	Cyclobacteriaceae	Pleomorphovibrio	Pleomorphovibrio sp003565295
SPIRE_spire_mag_01825341.phages_lytic_sequence#4				No geNomad classification			SAMN07631248	TRUE	Acidobacteriota	Thermoanaerobaculia	UBA5704	UBA5704
SPIRE_spire_mag_02016065.phages_lytic_sequence#3				No geNomad classification			SRR6869042	TRUE	Cyanobacteriota	Cyanobacteriia	Phormidesmiales	Phormidesmiaceae	Phormidesmis
SPIRE_spire_mag_00177833.phages_lytic				No geNomad classification			SAMEA3539308	TRUE	Acidobacteriota	Blastocatellia	Pyrinomonadales	Pyrinomonadaceae	OLB17
GTDB_GCF_015206815.1_genomic.phages_lysogenic				No geNomad classification	RS_GCF_015206815.1	none			Cyanobacteriota	Cyanobacteriia	Cyanobacteriotales	Nostocaceae	LEGE-XX443	LEGE-XX443 sp015206815
SPIRE_spire_mag_01110604.phages_lytic_sequence#4				No geNomad classification			SAMN11532937	TRUE	Armatimonadota	UBA5829	UBA5829	UBA5829
SPIRE_spire_mag_00176460.phages_lytic_sequence#2				No geNomad classification			SAMN09093798	TRUE	Patescibacteria	JAEDAM01	BD1-5	UBA6164	UBA6489
SPIRE_spire_mag_01844254.phages_lytic				No geNomad classification			SAMN06268953	TRUE	Bacteroidota	Rhodothermia	Rhodothermales	Salinibacteraceae	Salinibacter
GTDB_GCF_014200595.1_genomic.phages_lysogenic_sequence#2				No geNomad classification	RS_GCF_014200595.1	none			Bacteroidota	Bacteroidia	Sphingobacteriales	Sphingobacteriaceae	Pedobacter	Pedobacter cryoconitis_C
SPIRE_spire_mag_01809384.phages_lytic_sequence#4				No geNomad classification			SAMN08954319	TRUE	Bacteroidota	Bacteroidia	Chitinophagales	Saprospiraceae
SPIRE_spire_mag_01803696.phages_lytic_sequence#3				No geNomad classification			SAMN08954332	TRUE	Planctomycetota	Planctomycetia	Pirellulales	Pirellulaceae	Mariniblastus
SPIRE_specI_v4_05570.phages_lysogenic_sequence#3				No geNomad classification				TRUE	Pseudomonadota	Gammaproteobacteria	Burkholderiales	Nitrosomonadaceae
SPIRE_spire_mag_02502543.phages_lytic_sequence#6				No geNomad classification			SAMN14775406	TRUE	Acidobacteriota	Blastocatellia	Pyrinomonadales	Pyrinomonadaceae	UBA11740
SPIRE_spire_mag_01277738.phages_lytic_sequence#2				No geNomad classification			SAMN07631544	TRUE	Pseudomonadota	Gammaproteobacteria	JACCXJ01	JACCXJ01	JACCXJ01
SPIRE_spire_mag_01600978.phages_lytic				No geNomad classification			SAMN11653365	TRUE	Bacteroidota	Bacteroidia	Bacteroidales	Paludibacteraceae	Aphodosoma	Aphodosoma intestinipullorum
SPIRE_spire_mag_03008913.phages_lytic_sequence#2				No geNomad classification			SAMEA10741850	TRUE	Campylobacterota	Campylobacteria	Campylobacterales	Campylobacteraceae	Campylobacter_A	Campylobacter_A concisus_T
GTDB_GCF_002189065.1_genomic.phages_lysogenic				No geNomad classification	RS_GCF_002189065.1	Japan:Sagami bay			Pseudomonadota	Gammaproteobacteria	Methylococcales	Methylomonadaceae	Methyloprofundus	Methyloprofundus sp002189065
SPIRE_spire_mag_01486719.phages_lytic				No geNomad classification			SAMN11382435	TRUE	Pseudomonadota	Alphaproteobacteria	Micropepsales	Micropepsaceae	Rhizomicrobium
GTDB_GCA_003169235.1_genomic.phages_lytic				No geNomad classification	GB_GCA_003169235.1	Sweden: Stordalen Mire			Actinomycetota	Acidimicrobiia	Acidimicrobiales	RAAP-2	Bog-473	Bog-473 sp003169235
SPIRE_spire_mag_02187035.phages_lytic				No geNomad classification			SAMN15871041	TRUE	Bacillota_A	Clostridia	Oscillospirales	CAG-272	UBA1740
GTDB_GCF_001517105.1_genomic.phages_lysogenic_sequence#2				No geNomad classification	RS_GCF_001517105.1	Morocco: desert			Bacillota	Bacilli	Bacillales	Bacillaceae	Bacillus	Bacillus halotolerans
SPIRE_spire_mag_02208767.phages_lytic_sequence#3				No geNomad classification			SAMEA9992899	TRUE	Bacteroidota	Bacteroidia	Bacteroidales	UBA932	Cryptobacteroides
GTDB_GCF_000365305.1_genomic.phages_lytic				No geNomad classification	RS_GCF_000365305.1	none			Pseudomonadota	Gammaproteobacteria	Enterobacterales	Enterobacteriaceae	Dickeya	Dickeya dianthicola
SPIRE_spire_mag_02033842.phages_lytic_sequence#2				No geNomad classification			SAMN06267920	TRUE	Bacteroidota	Kapabacteria	Kapabacteriales	UBA961	UBA961
GTDB_GCA_003316695.1_genomic.phages_lytic				No geNomad classification
SPIRE_spire_mag_00549307.phages_lytic_sequence#2				No geNomad classification			SAMN04873671	TRUE	Verrucomicrobiota	Verrucomicrobiae	Chthoniobacterales	JAFAMB01	JAFAMB01
GTDB_GCA_016873475.1_genomic.phages_lytic_sequence#4				No geNomad classification	GB_GCA_016873475.1	Tanzania: Lake Tanganyika; Kigoma			Krumholzibacteriota	Krumholzibacteria	JACNKJ01	JACNKJ01	VGXI01	VGXI01 sp016873475
GTDB_GCA_014377785.1_genomic.phages_lytic_sequence#4				No geNomad classification	GB_GCA_014377785.1	Greenland: the Little Firn glacier in the Knuths Fjeld			Actinomycetota	Actinomycetia	Propionibacteriales	Nocardioidaceae	Aeromicrobium	Aeromicrobium sp014377785
GTDB_GCF_001894985.1_genomic.phages_lysogenic				No geNomad classification	RS_GCF_001894985.1	none			Actinomycetota	Actinomycetia	Mycobacteriales	Mycobacteriaceae	Rhodococcus	Rhodococcus tukisamuensis
SPIRE_spire_mag_01247812.phages_lysogenic_sequence#3				No geNomad classification			mgp86013_65	TRUE	Bacteroidota	Bacteroidia	Chitinophagales	Chitinophagaceae	Niastella
SPIRE_spire_mag_01821571.phages_lytic_sequence#2				No geNomad classification			SAMN11529709	TRUE	Acidobacteriota	Vicinamibacteria	Bin61	SMYC01
SPIRE_spire_mag_02493125.phages_lytic_sequence#2				No geNomad classification			SAMN26502295	TRUE	Pseudomonadota	Gammaproteobacteria	Burkholderiales	Burkholderiaceae	Aquabacterium
SPIRE_spire_mag_01826563.phages_lytic_sequence#12				No geNomad classification			SAMN09199528	TRUE	Acidobacteriota	Acidobacteriae	Bryobacterales	Bryobacteraceae	QHXW01
SPIRE_spire_mag_00689024.phages_lytic_sequence#11				No geNomad classification			SAMEA5664329	TRUE
GTDB_GCA_002783105.1_genomic.phages_lytic				No geNomad classification	GB_GCA_002783105.1	USA: Crystal Geyser near Green River; Utah			Patescibacteria	Microgenomatia	UBA1400	PJMF01	VFLK01	VFLK01 sp002783105
SPIRE_spire_mag_01107851.phages_lytic_sequence#7				No geNomad classification			SAMN12795187	TRUE	Actinobacteriota	Thermoleophilia	Gaiellales	Gaiellaceae
GTDB_GCA_013268835.1_genomic.phages_lytic_sequence#2				No geNomad classification	GB_GCA_013268835.1	Netherlands			Patescibacteria	JAEDAM01	BD1-5	UBA2023	JABFSX01	JABFSX01 sp013268835
GTDB_GCF_000482725.1_genomic.phages_lysogenic				No geNomad classification	RS_GCF_000482725.1	Norway			Pseudomonadota	Gammaproteobacteria	Enterobacterales_A	Psychromonadaceae	Psychromonas	Psychromonas arctica
SPIRE_spire_mag_00336933.phages_lytic_sequence#3				No geNomad classification			SAMN03222686	TRUE	Planctomycetota	UBA11346	UBA11346	UBA11346
GTDB_GCA_017635465.1_genomic.phages_lytic_sequence#2				No geNomad classification	GB_GCA_017635465.1	none			Bacillota	Bacilli	RFN20	CAG-826	RUG14515	RUG14515 sp017635465
SPIRE_spire_mag_01345464.phages_lytic				No geNomad classification			160421117-supragingivalplaque1	TRUE	Bacillota	Bacilli	Lactobacillales	Streptococcaceae	Streptococcus	Streptococcus dentisani
SPIRE_spire_mag_01584544.phages_lytic				No geNomad classification			SAMN07631026	TRUE	Chloroflexota	Dehalococcoidia	GIF9	UBA5620
SPIRE_spire_mag_02005199.phages_lytic				No geNomad classification			SAMN04510821	TRUE	Cyanobacteriota	Cyanobacteriia	Cyanobacteriotales	Chamaesiphonaceae
SPIRE_spire_mag_01952220.phages_lytic				No geNomad classification			SAMN06265006	TRUE	Pseudomonadota	Alphaproteobacteria	Rhizobiales	Beijerinckiaceae	Microvirga
SPIRE_spire_mag_01776449.phages_lytic_sequence#3				No geNomad classification			SAMEA104408612	TRUE	Planctomycetota	Planctomycetia	Planctomycetales	Planctomycetaceae	Fuerstia
SPIRE_spire_mag_01209373.phages_lytic_sequence#6				No geNomad classification			SAMN08010034	TRUE	Bacillota_A	Clostridia	Lachnospirales	Lachnospiraceae	Blautia_A	Blautia_A excrementipullorum
GTDB_GCA_017477005.1_genomic.phages_lytic_sequence#2				No geNomad classification	GB_GCA_017477005.1	none			Bacillota_A	Clostridia	Lachnospirales	Lachnospiraceae	RGIG4930	RGIG4930 sp017477005
GTDB_GCA_003219125.1_genomic.phages_lytic				No geNomad classification	GB_GCA_003219125.1	USA: Angelo Coast Range Reserve; CA			Verrucomicrobiota	Verrucomicrobiae	Chthoniobacterales	UBA10450	AV69	AV69 sp003219125
SPIRE_specI_v4_41270.phages_lytic_sequence#4				No geNomad classification				TRUE	Bacteroidota	Bacteroidia	Chitinophagales	Chitinophagaceae
NCBI_GCF_000224455.1_ASM22445v1_genomic.phages_lysogenic				No geNomad classification	RS_GCF_000224455.1	none			Pseudomonadota	Gammaproteobacteria	Chromatiales	Sedimenticolaceae	Endoriftia	Endoriftia persephone
SPIRE_spire_mag_02382503.phages_lytic_sequence#2				No geNomad classification			SAMN17734894	TRUE	Bacillota_A	Clostridia	Christensenellales	CAG-552
SPIRE_spire_mag_01828612.phages_lytic				No geNomad classification			SAMN11532678	TRUE	Planctomycetota	Planctomycetia	Pirellulales	Lacipirellulaceae	JABDGM01
SPIRE_spire_mag_01277355.phages_lytic				No geNomad classification			SAMN11044429	TRUE	Bacillota_A	Clostridia	Peptostreptococcales	Anaerovoracaceae	BAD-6
GTDB_GCF_006265225.1_genomic.phages_lytic				No geNomad classification	RS_GCF_006265225.1	China: Fujian			Bacteroidota	Bacteroidia	Flavobacteriales	Flavobacteriaceae	Tamlana_C	Tamlana_C fucoidanivorans
SPIRE_spire_mag_02407240.phages_lytic				No geNomad classification			SAMN18817842	TRUE	Bacillota_A	Clostridia	Oscillospirales	CAG-272	UMGS1865
SPIRE_spire_mag_02015949.phages_lytic_sequence#3				No geNomad classification			SRR6877520	TRUE	Bdellovibrionota	Oligoflexia	Oligoflexales	Oligoflexaceae
SPIRE_spire_mag_02016135.phages_lytic				No geNomad classification			SRR6873775	TRUE	Verrucomicrobiota	Verrucomicrobiae	Verrucomicrobiales	DEV007	Arctic95D-9
SPIRE_specI_v4_13782.phages_lysogenic				No geNomad classification				TRUE	Pseudomonadota	Gammaproteobacteria	Methylococcales	Methylomonadaceae
SPIRE_spire_mag_01244940.phages_lytic				No geNomad classification			SAMN03981667	TRUE	Cyanobacteriota	Cyanobacteriia	Cyanobacteriotales	Microcoleaceae
GTDB_GCA_005805375.1_genomic.phages_lytic_sequence#3				No geNomad classification	GB_GCA_005805375.1	China: Fuxian Lake; Yuxi			Armatimonadota	SYMT01	SYMT01	SYMT01	SYMT01	SYMT01 sp005805375
GTDB_GCF_002051585.1_genomic.phages_lysogenic_sequence#3				No geNomad classification	RS_GCF_002051585.1	USA			Bacillota_A	Clostridia	Acetivibrionales	DSM-27016	Ruminiclostridium	Ruminiclostridium hungatei
SPIRE_spire_mag_02173445.phages_lytic_sequence#3				No geNomad classification			SAMN15871375	TRUE	Spirochaetota	Spirochaetia	Treponematales	Treponemataceae	Treponema_D
SPIRE_spire_mag_01618803.phages_lysogenic				No geNomad classification			SAMN08389181	TRUE	Pseudomonadota	Alphaproteobacteria	Rhizobiales	Hyphomicrobiaceae	JAEUMD01
SPIRE_spire_mag_00091900.phages_lytic				No geNomad classification			SAMEA4385485	TRUE	Bacillota_A	Clostridia	Lachnospirales	Lachnospiraceae	Blautia_A	Blautia_A sp003474435
SPIRE_spire_mag_00871288.phages_lytic_sequence#3				No geNomad classification			SAMN10863926	TRUE	Desulfobacterota	Desulfomonilia	Desulfomonilales	Desulfomonilaceae
GTDB_GCA_005773755.1_genomic.phages_lysogenic_sequence#2				No geNomad classification	GB_GCA_005773755.1	China: Fuxian Lake; Yuxi			Planctomycetota	Planctomycetia	Gemmatales	Gemmataceae	Gemmata	Gemmata sp005773755
SPIRE_spire_mag_02407555.phages_lytic_sequence#6				No geNomad classification			SAMN18817921	TRUE	Myxococcota	Bradymonadia	UBA4248	UBA4248	UBA4248	UBA4248 sp002395385
SPIRE_spire_mag_01668217.phages_lytic				No geNomad classification			SAMN06268173	TRUE	Acidobacteriota	Acidobacteriae	Bryobacterales	Bryobacteraceae	JACMLA01
SPIRE_spire_mag_02090699.phages_lytic_sequence#3				No geNomad classification			SAMN08769328	TRUE	Pseudomonadota	Gammaproteobacteria	GCA-2729495	GCA-2729495	J054
SPIRE_spire_mag_01919686.phages_lytic_sequence#4				No geNomad classification			SAMN04450495	TRUE	Bacillota_A	Clostridia	TANB77	CAG-508
GTDB_GCA_012513065.1_genomic.phages_lytic				No geNomad classification	GB_GCA_012513065.1	none			Bacillota_A	Clostridia	TANB77	CAG-508	UMGS1663	UMGS1663 sp012513065
SPIRE_spire_mag_01677535.phages_lytic_sequence#7				No geNomad classification			SAMN07124897	TRUE	Verrucomicrobiota	Verrucomicrobiae	Pedosphaerales	Palsa-1400	Palsa-1400	Palsa-1400 sp003138485
SPIRE_spire_mag_00032702.phages_lytic_sequence#3				No geNomad classification			SAMN07632620	TRUE	Myxococcota_A	UBA796	UBA796	GCA-2683315	GCA-2683315
SPIRE_specI_v4_02337.phages_lytic_sequence#4				No geNomad classification				TRUE	Pseudomonadota	Gammaproteobacteria	Enterobacterales	Enterobacteriaceae
SPIRE_spire_mag_02032879.phages_lytic				No geNomad classification			SAMN06267928	TRUE	Pseudomonadota	Gammaproteobacteria	Burkholderiales	Burkholderiaceae	Rubrivivax
SPIRE_spire_mag_01574968.phages_lytic_sequence#3				No geNomad classification			SAMN01828240	TRUE	Patescibacteria	Paceibacteria	Paceibacterales	UBA5633	UBA2211
SPIRE_specI_v4_32977.phages_lytic				No geNomad classification				TRUE	Bacteroidota	Rhodothermia	Balneolales	Balneolaceae
SPIRE_spire_mag_01748718.phages_lytic_sequence#4				No geNomad classification			SAMN06267937	TRUE	Chloroflexota	Chloroflexia	Chloroflexales	Chloroflexaceae	Oscillochloris
SPIRE_spire_mag_01574000.phages_lytic_sequence#10				No geNomad classification			SAMN01828449	TRUE	Bacillota	Bacilli	RF39	UBA660	JAAYOI01
SPIRE_spire_mag_01690440.phages_lytic				No geNomad classification			SAMEA5383951	TRUE	Bacillota_A	Clostridia	Lachnospirales	Lachnospiraceae	Blautia_A
GTDB_GCA_016793465.1_genomic.phages_lysogenic				No geNomad classification	GB_GCA_016793465.1	China: Nanjing			Myxococcota	Polyangia	Nannocystales	Nannocystaceae	Nannocystis	Nannocystis sp016793465
SPIRE_spire_mag_02483049.phages_lytic				No geNomad classification			SAMD00324606	TRUE	Pseudomonadota	Alphaproteobacteria	Acetobacterales	Acetobacteraceae	BOG-908
GTDB_GCA_002396005.1_genomic.phages_lysogenic				No geNomad classification	GB_GCA_002396005.1	none			Bacillota_A	Clostridia	Lachnospirales	Lachnospiraceae	Oribacterium	Oribacterium sp002396005
SPIRE_specI_v4_05903.phages_lytic				No geNomad classification				TRUE	Spirochaetota	Spirochaetia	Treponematales	Treponemataceae
SPIRE_specI_v4_03051.phages_lytic_sequence#2				No geNomad classification				TRUE	Bacteroidota	Bacteroidia	Bacteroidales	FEN-979
SPIRE_specI_v4_41116.phages_lysogenic				No geNomad classification				TRUE	Bacteroidota	Bacteroidia	AKYH767	B-17BO
GTDB_GCA_003696675.1_genomic.phages_lytic_sequence#2				No geNomad classification	GB_GCA_003696675.1	Japan: Tokyo Prefecture; Shikinejima Island; Jinata Onsen			Planctomycetota	Phycisphaerae	Phycisphaerales	UBA1924	UBA6054	UBA6054 sp003696675
SPIRE_spire_mag_01789465.phages_lytic_sequence#4				No geNomad classification			SAMN07688533	TRUE	Bacillota	Bacilli	Erysipelotrichales	Erysipelotrichaceae	Holdemanella	Holdemanella sp900547815
SPIRE_spire_mag_01605348.phages_lytic_sequence#2				No geNomad classification			SAMN07632055	TRUE	Gemmatimonadota	Gemmatimonadetes	Gemmatimonadales	Gemmatimonadaceae	AG2	AG2 sp003222065
SPIRE_spire_mag_01600741.phages_lytic				No geNomad classification			SAMN06268928	TRUE	Omnitrophota	Koll11	UBA10015	Kpj58rc	UBA10015
GTDB_GCA_001802375.1_genomic.phages_lytic				No geNomad classification	GB_GCA_001802375.1	USA: Rifle; CO			Pseudomonadota	Gammaproteobacteria	UBA4486	UBA4486	RBG-16-51-14	RBG-16-51-14 sp001802375
SPIRE_spire_mag_01866130.phages_lytic_sequence#8				No geNomad classification			SAMEA5954001	TRUE	Bacteroidota	Bacteroidia	Flavobacteriales	Weeksellaceae	Algoriella
SPIRE_spire_mag_02038053.phages_lytic_sequence#3				No geNomad classification			SAMN06267039	TRUE	Bacteroidota	Bacteroidia	Chitinophagales	BACL12	UBA7236
SPIRE_spire_mag_00146970.phages_lytic_sequence#2				No geNomad classification			SAMN07632290	TRUE	Bdellovibrionota	Bdellovibrionia	Bdellovibrionales	Bdellovibrionaceae
SPIRE_spire_mag_00136350.phages_lytic_sequence#9				No geNomad classification			SAMN05720224	TRUE	Bacteroidota	Bacteroidia	Bacteroidales	UBA12077	UBA12077
SPIRE_spire_mag_01823577.phages_lytic_sequence#3				No geNomad classification			SAMN10350964	TRUE	Actinobacteriota	Thermoleophilia	Miltoncostaeales	Miltoncostaeaceae
SPIRE_specI_v4_13857.phages_lytic_sequence#3				No geNomad classification				TRUE	Verrucomicrobiota	Verrucomicrobiae	Pedosphaerales	UBA9464
SPIRE_spire_mag_00487154.phages_lysogenic_sequence#2				No geNomad classification			SAMN06264611	TRUE	Dependentiae	Babeliae	Babeliales	Vermiphilaceae	SOIL31
SPIRE_spire_mag_00034751.phages_lysogenic				No geNomad classification			SAMN07630672	TRUE	Pseudomonadota	Alphaproteobacteria	Rhodobacterales	Rhodobacteraceae	Pelagimonas
GTDB_GCA_900317795.1_genomic.phages_lytic_sequence#17				No geNomad classification	GB_GCA_900317795.1	none			Bacillota_A	Clostridia	Oscillospirales	Acutalibacteraceae	UBA1213	UBA1213 sp900317795
SPIRE_specI_v4_02933.phages_lytic_sequence#18				No geNomad classification				TRUE	Planctomycetota	Planctomycetia	Pirellulales	Pirellulaceae
SPIRE_spire_mag_02294664.phages_lytic_sequence#3				No geNomad classification			SAMEA2623763	TRUE	Poribacteria	WGA-4E	WGA-4E	UBA9662	GCA-2699335
SPIRE_spire_mag_01667899.phages_lytic_sequence#2				No geNomad classification			SAMN11532919	TRUE	Pseudomonadota	Gammaproteobacteria	Chromatiales	Chromatiaceae
SPIRE_spire_mag_01606719.phages_lytic_sequence#12				No geNomad classification			SAMN07632047	TRUE	Actinobacteriota	Thermoleophilia	Gaiellales	Gaiellaceae	3-1-20CM-4-69-9
SPIRE_spire_mag_01825975.phages_lytic_sequence#27				No geNomad classification			SAMN09200103	TRUE	Pseudomonadota	Gammaproteobacteria	Burkholderiales	Burkholderiaceae	Paraburkholderia	Paraburkholderia hospita
SPIRE_spire_mag_01997393.phages_lytic				No geNomad classification			SAMEA104346371	TRUE	Bacillota_A	Clostridia	Lachnospirales	Lachnospiraceae	CAG-95
SPIRE_spire_mag_01905948.phages_lytic_sequence#13				No geNomad classification			mgp82531_6B	TRUE	Myxococcota	Polyangia	Polyangiales	Polyangiaceae
SPIRE_spire_mag_01277615.phages_lytic_sequence#3				No geNomad classification			SAMN06265830	TRUE	Actinobacteriota	Actinomycetia	Mycobacteriales	Pseudonocardiaceae
SPIRE_spire_mag_01728909.phages_lytic				No geNomad classification			SAMN10350806	TRUE	Caldisericota	Caldisericia	UBA6126	UBA6126	UBA6126
GTDB_GCA_001873675.1_genomic.phages_lytic_sequence#2				No geNomad classification	GB_GCA_001873675.1	USA: Crystal Geyser near Green River; Utah			Desulfobacterota	Syntrophia	Syntrophales	CG2-30-49-12	CG2-30-49-12	CG2-30-49-12 sp001873675
SPIRE_spire_mag_01174007.phages_lytic_sequence#11				No geNomad classification			SAMN10711868	TRUE	Actinobacteriota	Actinomycetia	Actinomycetales	Dermatophilaceae	Allobranchiibius
SPIRE_spire_mag_01126379.phages_lytic_sequence#3				No geNomad classification			SAMN12282963	TRUE	Planctomycetota	Planctomycetia	Isosphaerales	Isosphaeraceae	JAFAHT01
SPIRE_spire_mag_01668872.phages_lytic				No geNomad classification			SAMN06268458	TRUE	Desulfobacterota	Desulfobacteria	Desulfobacterales	ETH-SRB1
SPIRE_spire_mag_00721382.phages_lytic_sequence#2				No geNomad classification			SAMN06343942	TRUE	Patescibacteria	Paceibacteria	Portnoybacterales	JAHIHE01
GTDB_GCA_000725195.1_genomic.phages_lysogenic_sequence#2				No geNomad classification	GB_GCA_000725195.1	USA: West Haven; CT			Pseudomonadota	Gammaproteobacteria	Burkholderiales	Neisseriaceae	Snodgrassella	Snodgrassella alvi_G
SPIRE_spire_mag_01680224.phages_lytic_sequence#5				No geNomad classification			SAMN07125062	TRUE	Myxococcota	XYA12-FULL-58-9	XYA12-FULL-58-9	XYA12-FULL-58-9	JACRCV01
GTDB_GCA_013817545.1_genomic.phages_lysogenic				No geNomad classification	GB_GCA_013817545.1	Antarctica: Mackay Glacier regions; Mount Seuss			Gemmatimonadota	Gemmatimonadetes	Gemmatimonadales	Gemmatimonadaceae	JACMME01	JACMME01 sp013817545
GTDB_GCA_019135895.1_genomic.phages_lytic_sequence#33				No geNomad classification	GB_GCA_019135895.1	Singapore			Bacteroidota	Bacteroidia	Bacteroidales	WCHB1-69	JAGVVH01	JAGVVH01 sp019135895
SPIRE_spire_mag_02994015.phages_lytic_sequence#7				No geNomad classification			SAMEA14101085	TRUE	Bacillota_A	Clostridia	Lachnospirales	Lachnospiraceae	Eubacterium_F
SPIRE_spire_mag_00146632.phages_lytic_sequence#2				No geNomad classification			SAMN07632618	TRUE	Bacteroidota	Bacteroidia	Chitinophagales	Saprospiraceae	JADJLQ01
GTDB_GCA_003556865.1_genomic.phages_lytic_sequence#2				No geNomad classification	GB_GCA_003556865.1	Russia: Kulunda Steppe			CG03	SLGR01	SLGR01	PWQF01	PWQF01	PWQF01 sp003556865
SPIRE_spire_mag_01583952.phages_lysogenic_sequence#2				No geNomad classification			SAMN09666220	TRUE	Planctomycetota	MHYJ01	MHYJ01	JACPRB01	JACPRB01
SPIRE_spire_mag_02519024.phages_lytic_sequence#2				No geNomad classification			SAMN22418684	TRUE	Actinobacteriota	Actinomycetia	Actinomycetales	Micrococcaceae	Paeniglutamicibacter
SPIRE_spire_mag_01922909.phages_lytic_sequence#2				No geNomad classification			SAMN12794913	TRUE	Actinobacteriota	Thermoleophilia	Solirubrobacterales	70-9	VAYN01
SPIRE_spire_mag_02184553.phages_lytic_sequence#3				No geNomad classification			SAMN15871228	TRUE	Pseudomonadota	Gammaproteobacteria	Burkholderiales	Burkholderiaceae	Aphodousia
SPIRE_specI_v4_22322.phages_lysogenic				No geNomad classification				TRUE	Verrucomicrobiota	Verrucomicrobiae	Pedosphaerales	SIBE01
GTDB_GCA_003132265.1_genomic.phages_lytic_sequence#3				No geNomad classification	GB_GCA_003132265.1	Sweden: Stordalen Mire			Dormibacterota	Dormibacteria	UBA8260	Bog-877	Bog-877	Bog-877 sp003132265
GTDB_GCA_016182725.1_genomic.phages_lytic_sequence#4				No geNomad classification	GB_GCA_016182725.1	USA: California; Modesto			Patescibacteria	Microgenomatia	UBA10105	UBA927	JACPFZ01	JACPFZ01 sp016182725
SPIRE_spire_mag_01631939.phages_lytic_sequence#12				No geNomad classification			SAMN11356861	TRUE	Pseudomonadota	Alphaproteobacteria	Caulobacterales	Hyphomonadaceae	UBA7672	UBA7672 sp903831485
SPIRE_spire_mag_02552116.phages_lytic_sequence#2				No geNomad classification			SAMN15871086	TRUE	Bacillota_A	Clostridia	UMGS1883	UMGS1883	UMGS1883
SPIRE_spire_mag_02493197.phages_lytic_sequence#3				No geNomad classification			SAMN26502328	TRUE	Cyanobacteriota	Cyanobacteriia	Elainellales	Elainellaceae	JAAUPA01
SPIRE_spire_mag_02515101.phages_lysogenic_sequence#2				No geNomad classification			SAMN15871048	TRUE	Bacillota_A	Clostridia	Oscillospirales	CAG-272	RGIG2000
GTDB_GCF_000711735.1_genomic.phages_lysogenic_sequence#3				No geNomad classification	RS_GCF_000711735.1	Norway: west coast of Svalbard			Desulfobacterota	Desulfovibrionia	Desulfovibrionales	Desulfovibrionaceae	Maridesulfovibrio	Maridesulfovibrio frigidus
SPIRE_spire_mag_02037383.phages_lytic_sequence#2				No geNomad classification			SAMN06267040	TRUE	Cyanobacteriota	Cyanobacteriia	Pseudanabaenales	Pseudanabaenaceae	Pseudanabaena
SPIRE_specI_v4_41167.phages_lytic_sequence#17				No geNomad classification				TRUE	Planctomycetota	Planctomycetia	Planctomycetales	Planctomycetaceae
SPIRE_spire_mag_02579505.phages_lytic_sequence#3				No geNomad classification			SAMN24292812	TRUE	Pseudomonadota	Gammaproteobacteria	Pseudomonadales	Cellvibrionaceae	Marinagarivorans
SPIRE_spire_mag_02165603.phages_lytic_sequence#2				No geNomad classification			SAMEA2732419	TRUE	Bacteroidota	Bacteroidia	Chitinophagales	Saprospiraceae	JAFMDF01
GTDB_GCA_002400365.1_genomic.phages_lytic				No geNomad classification	GB_GCA_002400365.1	Bangladesh: Bara Haldia; Matlab upazilla			Chloroflexota	Anaerolineae	UBA4142	UBA4142	UBA4142	UBA4142 sp002400365
SPIRE_specI_v4_41127.phages_lytic_sequence#2				No geNomad classification				TRUE	Actinobacteriota	Actinomycetia	Nanopelagicales	CAIYMF01
GTDB_GCA_015486685.1_genomic.phages_lytic_sequence#3				No geNomad classification	GB_GCA_015486685.1	Pacific Ocean			WOR-3	UBA3072	WFRC01	WFRC01	WFRC01	WFRC01 sp015486685
SPIRE_spire_mag_00871151.phages_lytic_sequence#2				No geNomad classification			SAMN10864358	TRUE	Acidobacteriota	Blastocatellia	UBA7656	UBA7656	JADGNW01
SPIRE_spire_mag_00488384.phages_lytic_sequence#5				No geNomad classification			SAMN08777461	TRUE	Pseudomonadota	Alphaproteobacteria	Caulobacterales	Caulobacteraceae	Phenylobacterium
SPIRE_spire_mag_02015665.phages_lytic_sequence#2				No geNomad classification			SRR6877520	TRUE	Bacteroidota	Bacteroidia	Cytophagales	Cyclobacteriaceae	Fabibacter
SPIRE_spire_mag_01678630.phages_lytic				No geNomad classification			SAMN07125030	TRUE	Actinobacteriota	Actinomycetia	Actinomycetales	Dermatophilaceae	UBA4719
SPIRE_spire_mag_01622287.phages_lytic_sequence#2				No geNomad classification			SAMN08389241	TRUE	Bacteroidota	Bacteroidia	Chitinophagales	Saprospiraceae	BCD1
SPIRE_spire_mag_01984003.phages_lytic_sequence#11				No geNomad classification			SAMEA104346183	TRUE	Bacillota_A	Clostridia	Lachnospirales	Lachnospiraceae	Schaedlerella
SPIRE_spire_mag_00825569.phages_lytic				No geNomad classification			SAMN07630782	TRUE	Bacteroidota	Bacteroidia	Bacteroidales	Prolixibacteraceae	Mariniphaga
SPIRE_spire_mag_02179080.phages_lysogenic				No geNomad classification			SAMN15871025	TRUE	Bacillota_A	Clostridia	Christensenellales	UBA1242	UBA5893
SPIRE_spire_mag_00840522.phages_lytic				No geNomad classification			SAMN08707550	TRUE	Acidobacteriota	Holophagae	Holophagales	Holophagaceae	JAFDVN01
SPIRE_spire_mag_01829050.phages_lytic_sequence#4				No geNomad classification			SAMN10864167	TRUE	Dormibacterota	Dormibacteria	Dormibacterales	Dormibacteraceae	Palsa-872
SPIRE_specI_v4_09255.phages_lysogenic				No geNomad classification				TRUE	Bacillota_A	Clostridia	Lachnospirales	Lachnospiraceae
SPIRE_spire_mag_02001550.phages_lytic				No geNomad classification			SAMN08778949	TRUE	Acidobacteriota	Acidobacteriae	Acidobacteriales	CAINCZ01
SPIRE_specI_v4_18446.phages_lytic_sequence#2				No geNomad classification				TRUE	Krumholzibacteriota	Krumholzibacteria	LZORAL124-64-63	LZORAL124-64-63
GTDB_GCA_003552525.1_genomic.phages_lytic_sequence#3				No geNomad classification	GB_GCA_003552525.1	Russia: Kulunda Steppe			Bacillota_E	SLMV01	SLMV01	SLMV01	CSSED11-154	CSSED11-154 sp003552525
SPIRE_spire_mag_01327644.phages_lytic_sequence#9				No geNomad classification			SAMN06264539	TRUE	Planctomycetota	Planctomycetia	Isosphaerales	Isosphaeraceae	JAFAHT01
SPIRE_specI_v4_02885.phages_lytic_sequence#5				No geNomad classification				TRUE	Pseudomonadota	Gammaproteobacteria	Enterobacterales	Succinivibrionaceae
SPIRE_spire_mag_01245874.phages_lytic				No geNomad classification			SAMN03981639	TRUE	Acidobacteriota	Aminicenantia	UBA2199	UBA2199
SPIRE_spire_mag_01822732.phages_lytic_sequence#17				No geNomad classification			SAMN10864166	TRUE	WOR-3	E44-bin80	E44-bin80	E44-bin80
GTDB_GCA_910585795.1_genomic.phages_lytic_sequence#12				No geNomad classification	GB_GCA_910585795.1	none			Bacillota_A	Clostridia	UBA1381	UBA1381	CAG-41	CAG-41 sp910585795
GTDB_GCF_902506025.1_genomic.phages_lysogenic_sequence#2				No geNomad classification	RS_GCF_902506025.1	none			Actinomycetota	Actinomycetia	Actinomycetales	Micrococcaceae	Arthrobacter	Arthrobacter sp902506025
GTDB_GCA_002297865.1_genomic.phages_lytic				No geNomad classification	GB_GCA_002297865.1	Kenya			Bacillota_A	Clostridia	Lachnospirales	Lachnospiraceae	Clostridium_AI	Clostridium_AI sp002297865
SPIRE_spire_mag_00498382.phages_lytic_sequence#25				No geNomad classification			SAMN12347477	TRUE	Actinobacteriota	Acidimicrobiia	Acidimicrobiales	Ilumatobacteraceae
SPIRE_spire_mag_01279497.phages_lysogenic				No geNomad classification			SAMN03075733	TRUE	Eremiobacterota	Eremiobacteria	Baltobacterales	Baltobacteraceae	Zemynaea	Zemynaea sp002413145
GTDB_GCA_016789985.1_genomic.phages_lytic				No geNomad classification	GB_GCA_016789985.1	China: Nanjing			Pseudomonadota	Gammaproteobacteria	Burkholderiales	Rhodocyclaceae	Accumulibacter	Accumulibacter sp016789985
GTDB_GCA_017501645.1_genomic.phages_lytic_sequence#2				No geNomad classification	GB_GCA_017501645.1	none			Bacillota_A	Clostridia	Christensenellales	UBA1242	UMGS2069	UMGS2069 sp017501645
SPIRE_spire_mag_01598955.phages_lytic_sequence#2				No geNomad classification			SAMN06343833	TRUE	Chloroflexota	Ktedonobacteria	Ktedonobacterales	Ktedonobacteraceae
SPIRE_spire_mag_00178108.phages_lytic_sequence#3				No geNomad classification			SAMEA3539302	TRUE	Verrucomicrobiota	Verrucomicrobiae	Pedosphaerales	UBA11358	UBA11358
SPIRE_spire_mag_00669040.phages_lytic_sequence#9				No geNomad classification			SAMN08385655	TRUE	Bacillota_A	Clostridia	Oscillospirales	Oscillospiraceae	Faecousia
SPIRE_spire_mag_01487116.phages_lytic_sequence#2				No geNomad classification			SAMN11382433	TRUE	Bacillota	Bacilli	Mycoplasmatales	MT37
SPIRE_spire_mag_00729284.phages_lytic_sequence#2				No geNomad classification			SAMN07631563	TRUE	Bacteroidota	Bacteroidia	Flavobacteriales	Crocinitomicaceae
SPIRE_spire_mag_01782787.phages_lytic_sequence#6				No geNomad classification			SAMN08778061	TRUE	Actinobacteriota	UBA4738	AC-67
SPIRE_spire_mag_00332585.phages_lytic				No geNomad classification			SAMN09389010	TRUE	Bacillota	Bacilli	Erysipelotrichales	Erysipelotrichaceae	UBA636
SPIRE_spire_mag_02403472.phages_lytic_sequence#2				No geNomad classification			SAMN18817801	TRUE	Bacillota_A	Clostridia	Christensenellales	UBA1242	Onthoplasma
SPIRE_specI_v4_20854.phages_lysogenic				No geNomad classification				TRUE	Bacillota	Bacilli	Erysipelotrichales	Erysipelotrichaceae
SPIRE_spire_mag_01199819.phages_lytic_sequence#2				No geNomad classification			haib18CEM5453_HMC2KCCXY_SL336745	TRUE	Actinobacteriota	Actinomycetia	Mycobacteriales	Mycobacteriaceae	Gordonia	Gordonia sputi
SPIRE_spire_mag_01871117.phages_lytic				No geNomad classification			SAMEA5080277	TRUE	Bacillota_A	Clostridia	Christensenellales	CAG-74	UBA2862	UBA2862 sp017432405
SPIRE_specI_v4_39975.phages_lytic				No geNomad classification				TRUE	Bacillota_A	Clostridia	Lachnospirales	Lachnospiraceae
SPIRE_spire_mag_02180085.phages_lytic_sequence#4				No geNomad classification			SAMN15870877	TRUE	Bacillota_A	Clostridia	Oscillospirales	Acutalibacteraceae	DTU089
GTDB_GCA_014730235.1_genomic.phages_lytic_sequence#4				No geNomad classification	GB_GCA_014730235.1	Australia: Shark Bay; Hameline Pool			Poribacteria	DTPJ01	DTPJ01	WJIO01	WJIO01	WJIO01 sp014730235
SPIRE_spire_mag_01631910.phages_lytic_sequence#2				No geNomad classification			SAMN11356861	TRUE	Armatimonadota	SYMT01	SYMT01	SYMT01	SYMT01	SYMT01 sp005805375
SPIRE_spire_mag_00842459.phages_lytic_sequence#4				No geNomad classification			SAMN08707546	TRUE	Myxococcota	Polyangia	Polyangiales	Polyangiaceae	JADJRH01
SPIRE_spire_mag_01870609.phages_lytic_sequence#6				No geNomad classification			SAMEA5080285	TRUE	Cyanobacteriota	Vampirovibrionia	Gastranaerophilales	Gastranaerophilaceae	UBA6984	UBA6984 sp002369055
SPIRE_spire_mag_00061974.phages_lytic				No geNomad classification			SAMN06266395	TRUE	Gemmatimonadota	Gemmatimonadetes	Gemmatimonadales	GWC2-71-9	AG41
SPIRE_spire_mag_02505059.phages_lysogenic_sequence#2				No geNomad classification			SAMN25174617	TRUE	Bacillota_A	Clostridia	Oscillospirales	Butyricicoccaceae	Butyricicoccus_A
SPIRE_spire_mag_00864265.phages_lytic_sequence#15				No geNomad classification			SAMN09202494	TRUE	Pseudomonadota	Gammaproteobacteria	Beggiatoales	Beggiatoaceae	QNES01
SPIRE_spire_mag_02387032.phages_lytic_sequence#3				No geNomad classification			SAMN17617584	TRUE	Bacillota	Bacilli	Lactobacillales	Streptococcaceae	Streptococcus
SPIRE_spire_mag_01100808.phages_lytic				No geNomad classification			SAMN06266326	TRUE	Actinobacteriota	Actinomycetia	Actinomycetales	Micrococcaceae	Arthrobacter
SPIRE_spire_mag_01919072.phages_lysogenic				No geNomad classification			SAMN04450442	TRUE	Bacillota_A	Clostridia	Oscillospirales	Acutalibacteraceae	UBA737
GTDB_GCF_001722355.1_genomic.phages_lytic_sequence#2				No geNomad classification	RS_GCF_001722355.1	USA: Seattle			Actinomycetota	Actinomycetia	Mycobacteriales	Mycobacteriaceae	Mycobacterium	Mycobacterium holsaticum
SPIRE_spire_mag_02520058.phages_lytic_sequence#5				No geNomad classification			SAMN17062628	TRUE	Actinobacteriota	Actinomycetia	Streptosporangiales	Streptosporangiaceae	Nonomuraea	Nonomuraea wenchangensis
SPIRE_spire_mag_00142757.phages_lysogenic				No geNomad classification			SAMN05720227	TRUE	Pseudomonadota	Gammaproteobacteria	Burkholderiales	Burkholderiaceae	JAABRC01
SPIRE_spire_mag_00838282.phages_lytic				No geNomad classification			SAMN11532179	TRUE	Planctomycetota	Planctomycetia	Planctomycetales	Planctomycetaceae
SPIRE_spire_mag_00726349.phages_lysogenic				No geNomad classification			SAMN06267218	TRUE	Pseudomonadota	Alphaproteobacteria	MPNO01	UBA830	UBA830
SPIRE_specI_v4_03728.phages_lysogenic				No geNomad classification				TRUE	Actinobacteriota	Coriobacteriia	Coriobacteriales	Eggerthellaceae
SPIRE_spire_mag_00691689.phages_lytic_sequence#11				No geNomad classification			SAMN03792070	TRUE
GTDB_GCF_018263905.1_genomic.phages_lysogenic_sequence#2				No geNomad classification	RS_GCF_018263905.1	Spain: Salinas de Anana; Alava			Pseudomonadota	Alphaproteobacteria	Rhodobacterales	Rhodobacteraceae	Loktanella	Loktanella sp018263905
SPIRE_spire_mag_00654613.phages_lytic				No geNomad classification			SAMN03202995	TRUE	Bacteroidota	UBA10030	UBA10030	UBA10030	UBA6688	UBA6688 sp016192345
SPIRE_spire_mag_00681219.phages_lytic				No geNomad classification			SAMN08902864	TRUE	Pseudomonadota	Gammaproteobacteria	Burkholderiales	SG8-39	SCGC-AG-212-J23
GTDB_GCA_012520635.1_genomic.phages_lytic_sequence#3				No geNomad classification	GB_GCA_012520635.1	none			Bacillota_A	Clostridia	Lachnospirales	Lachnospiraceae	Mobilitalea	Mobilitalea sp012520635
SPIRE_spire_mag_02292399.phages_lytic_sequence#105				No geNomad classification			SAMEA2621412	TRUE
SPIRE_spire_mag_01584708.phages_lysogenic_sequence#5				No geNomad classification			SAMN12867850	TRUE	Actinobacteriota	Actinomycetia	Euzebyales	Egibacteraceae	JACCXR01
SPIRE_spire_mag_02220105.phages_lytic				No geNomad classification			SAMN15829958	TRUE	Bacillota_A	Clostridia	Oscillospirales	Oscillospiraceae	Faecousia	Faecousia sp017465745
SPIRE_spire_mag_01922530.phages_lytic				No geNomad classification			SAMN12795905	TRUE	Verrucomicrobiota	Verrucomicrobiae	Chthoniobacterales	UBA10450
SPIRE_spire_mag_01052841.phages_lytic				No geNomad classification			SAMN12692682	TRUE	Bacteroidota	Bacteroidia	Flavobacteriales	Cryomorphaceae	Cryomorpha
SPIRE_spire_mag_01538530.phages_lysogenic				No geNomad classification			SAMN03275574	TRUE	Bacillota_A	Clostridia	Oscillospirales	Oscillospiraceae	CAG-83	CAG-83 sp002438575
SPIRE_spire_mag_02087943.phages_lytic_sequence#2				No geNomad classification			SAMN08777217	TRUE	QNDG01	QNDG01	QNDG01	DSAB01
SPIRE_spire_mag_02181333.phages_lytic_sequence#9				No geNomad classification			SAMN21157291	TRUE	Desulfobacterota_B	Binatia	HRBIN30	JAGDMS01
SPIRE_spire_mag_00173643.phages_lytic_sequence#2				No geNomad classification			SAMN09093799	TRUE	Campylobacterota	Campylobacteria	Campylobacterales	Sulfurovaceae	JAADEQ01
SPIRE_spire_mag_00039743.phages_lytic				No geNomad classification			SAMN06264886	TRUE	Patescibacteria	Microgenomatia	UBA12405	JAHJSD01	JAHJSD01
SPIRE_spire_mag_01738424.phages_lytic				No geNomad classification			SAMN06269071	TRUE	Omnitrophota	Koll11	4484-171	B32-G15	B32-G15	B32-G15 sp003644445
SPIRE_spire_mag_01484654.phages_lytic				No geNomad classification			SAMN11382430	TRUE	Bacteroidota	UBA10030	UBA10030	UBA6906
GTDB_GCA_002315675.1_genomic.phages_lytic_sequence#2				No geNomad classification	GB_GCA_002315675.1	Germany: Zoo of Hamburg			Bacteroidota	Bacteroidia	Bacteroidales	Rikenellaceae	Mucinivorans	Mucinivorans sp002315675
SPIRE_spire_mag_00650059.phages_lytic_sequence#13				No geNomad classification			SAMN11098127	TRUE	Bacillota_A	Clostridia	Lachnospirales	Lachnospiraceae	UBA933
SPIRE_spire_mag_01247422.phages_lytic				No geNomad classification			mgp86013_51	TRUE	Bacteroidota	Bacteroidia	Chitinophagales	Chitinophagaceae	Ferruginibacter
SPIRE_spire_mag_01109947.phages_lysogenic				No geNomad classification			SAMN11532496	TRUE	Gemmatimonadota	Gemmatimonadetes	Gemmatimonadales	Gemmatimonadaceae	AG2
SPIRE_spire_mag_00861962.phages_lytic				No geNomad classification			SAMN06265153	TRUE	Bacteroidota	Bacteroidia	Flavobacteriales	Flavobacteriaceae	Algibacter_B
SPIRE_specI_v4_05627.phages_lysogenic				No geNomad classification				TRUE	Pseudomonadota	Gammaproteobacteria	Burkholderiales	Burkholderiaceae
SPIRE_spire_mag_02016637.phages_lytic				No geNomad classification			SRR6854712	TRUE	Cyanobacteriota	Cyanobacteriia	Cyanobacteriotales	Oscillatoriaceae	SIO1A7
SPIRE_spire_mag_00415247.phages_lysogenic				No geNomad classification			SAMN09278532	TRUE	Bacillota	Bacilli	Erysipelotrichales	Erysipelotrichaceae	Faecalibaculum
GTDB_GCA_017411835.1_genomic.phages_lysogenic				No geNomad classification	GB_GCA_017411835.1	none			Bacillota_A	Clostridia	Oscillospirales	Acutalibacteraceae	Ruminococcus_E	Ruminococcus_E sp017411835
SPIRE_spire_mag_00877884.phages_lytic				No geNomad classification			mgs761385	TRUE	Bdellovibrionota_C	UBA2361	UBA2361
GTDB_GCF_002154605.1_genomic.phages_lytic_sequence#5				No geNomad classification	RS_GCF_002154605.1	Japan			Actinomycetota	Actinomycetia	Streptomycetales	Streptomycetaceae	Streptomyces	Streptomyces milbemycinicus
SPIRE_spire_mag_01121602.phages_lytic_sequence#3				No geNomad classification			SAMEA4527605	TRUE	Bacillota_C	Negativicutes	UBA1444	UBA1444	UBA1444
SPIRE_spire_mag_01873063.phages_lytic_sequence#5				No geNomad classification			SAMN08778863	TRUE	Bacteroidota	Bacteroidia	Bacteroidales	Marinilabiliaceae	Carboxylicivirga
GTDB_GCA_012838875.1_genomic.phages_lytic				No geNomad classification	GB_GCA_012838875.1	none			Bacteroidota	Bacteroidia	Bacteroidales	WCHB1-69	DUOL01	DUOL01 sp012838875
SPIRE_spire_mag_00494207.phages_lytic_sequence#4				No geNomad classification			SAMN06266405	TRUE	Dependentiae	Babeliae	Babeliales	Vermiphilaceae
SPIRE_spire_mag_00424634.phages_lytic_sequence#4				No geNomad classification			SAMN07632883	TRUE	Marinisomatota	Marinisomatia	SCGC-AAA003-L08	TMED161	TMED161
GTDB_GCA_902766545.1_genomic.phages_lytic				No geNomad classification	GB_GCA_902766545.1	none			Bacillota	Bacilli	RF39	UBA660	CAG-533	CAG-533 sp902766545
SPIRE_spire_mag_00523803.phages_lytic_sequence#8				No geNomad classification			SAMN07687598	TRUE	Gemmatimonadota	Gemmatimonadetes	Gemmatimonadales	Gemmatimonadaceae	Fen-1231
SPIRE_spire_mag_00142776.phages_lysogenic				No geNomad classification			SAMN05720227	TRUE	Myxococcota	Polyangia	Haliangiales	Haliangiaceae	JABFXX01
SPIRE_spire_mag_00142640.phages_lytic_sequence#3				No geNomad classification			SAMN05720146	TRUE	Pseudomonadota	Gammaproteobacteria	Burkholderiales	Burkholderiaceae	Rhodoferax
SPIRE_spire_mag_01668279.phages_lytic_sequence#2				No geNomad classification			SAMN06268173	TRUE	Acidobacteriota	Blastocatellia	RBC074	RBC074	JADJLO01
SPIRE_spire_mag_01597409.phages_lytic_sequence#9				No geNomad classification			SAMN04362371	TRUE	Bacillota_A	Clostridia	Clostridiales	Clostridiaceae	Clostridium
SPIRE_specI_v4_01087.phages_lysogenic				No geNomad classification				TRUE	Bacillota	Bacilli	Erysipelotrichales	Erysipelotrichaceae
SPIRE_spire_mag_02513810.phages_lytic_sequence#15				No geNomad classification			SAMN15871123	TRUE	Bacillota	Bacilli	RFN20	CAG-449	UBA3210
SPIRE_spire_mag_00633327.phages_lysogenic				No geNomad classification			SAMN11097881	TRUE	Bacillota_A	Clostridia	Lachnospirales	Lachnospiraceae	Acetatifactor
SPIRE_spire_mag_01827602.phages_lytic_sequence#2				No geNomad classification			SAMN11532580	TRUE	Acidobacteriota	Acidobacteriae	Acidobacteriales	Koribacteraceae	TOLSYN
GTDB_GCA_002695905.1_genomic.phages_lytic_sequence#98				No geNomad classification	GB_GCA_002695905.1	Mediterranean Sea			Pseudomonadota	Alphaproteobacteria	Parvibaculales	Parvibaculaceae	Mf105b01	Mf105b01 sp002695905
GTDB_GCA_017411235.1_genomic.phages_lytic_sequence#3				No geNomad classification	GB_GCA_017411235.1	none			Bacillota	Bacilli	RF39	UBA660	Coprovivens	Coprovivens sp017411235
GTDB_GCF_001996165.1_genomic.phages_lysogenic_sequence#3				No geNomad classification	RS_GCF_001996165.1	Iran			Pseudomonadota	Gammaproteobacteria	Enterobacterales_A	Vibrionaceae	Salinivibrio	Salinivibrio proteolyticus
SPIRE_spire_mag_01254505.phages_lytic_sequence#2				No geNomad classification			SAMEA2737977	TRUE	Patescibacteria	JAEDAM01	Absconditabacterales	X112	HOT-345
SPIRE_spire_mag_00983605.phages_lytic				No geNomad classification			SAMN06117810	TRUE	Bacillota_A	Clostridia	Christensenellales	Borkfalkiaceae
SPIRE_spire_mag_00523808.phages_lytic_sequence#3				No geNomad classification			SAMN07687598	TRUE	Planctomycetota	Phycisphaerae	Phycisphaerales	UBA1924	JAFLCM01
GTDB_GCA_003279635.1_genomic.phages_lytic				No geNomad classification	GB_GCA_003279635.1	Pacific Ocean			Cyanobacteriota	Cyanobacteriia	PCC-6307	Cyanobiaceae	Prochlorococcus_B	Prochlorococcus_B sp003279635
SPIRE_spire_mag_00825119.phages_lytic				No geNomad classification			SAMN10350574	TRUE	Patescibacteria	Dojkabacteria	SC72	SC72
GTDB_GCA_018711785.1_genomic.phages_lytic_sequence#3				No geNomad classification	GB_GCA_018711785.1	none			Bacillota_A	Clostridia	Oscillospirales	Oscillospiraceae	Galloscillospira_A	Galloscillospira_A excrementavium
NCBI_GCF_016803985.1_ASM1680398v1_genomic.phages_lysogenic				No geNomad classification	RS_GCF_016803985.1	China:South Sea			Actinomycetota	Actinomycetia	Streptomycetales	Streptomycetaceae	Streptomyces	Streptomyces albidoflavus
SPIRE_spire_mag_00297198.phages_lysogenic				No geNomad classification			SAMN09092534	TRUE	Myxococcota	Polyangia	Haliangiales	Haliangiaceae	JABFXX01
SPIRE_spire_mag_00350652.phages_lytic_sequence#7				No geNomad classification			SAMEA99901168	TRUE	Bacillota_A	Clostridia	Lachnospirales	Lachnospiraceae	KM106-2
SPIRE_spire_mag_00491000.phages_lytic_sequence#5				No geNomad classification			SAMN06344176	TRUE	Myxococcota	Myxococcia	Myxococcales	Myxococcaceae
SPIRE_spire_mag_02305502.phages_lytic_sequence#11				No geNomad classification			SAMEA2622159	TRUE	Pseudomonadota	Gammaproteobacteria	UBA11654	UBA11654	CACPJA01
GTDB_GCF_000245555.1_genomic.phages_lytic				No geNomad classification	RS_GCF_000245555.1	none			Bacillota	Bacilli	Paenibacillales	Paenibacillaceae	Paenibacillus_B	Paenibacillus_B dendritiformis_A
SPIRE_spire_mag_01945606.phages_lytic_sequence#10				No geNomad classification			SAMN09199718	TRUE	Actinobacteriota	Actinomycetia	Mycobacteriales	Pseudonocardiaceae	Umezawaea
GTDB_GCA_014193395.1_genomic.phages_lytic_sequence#4				No geNomad classification	GB_GCA_014193395.1	Japan:Shiga; Lake Biwa			Verrucomicrobiota	Verrucomicrobiae	Pedosphaerales	BJHT01	BJHT01	BJHT01 sp014193395
SPIRE_spire_mag_02210904.phages_lytic				No geNomad classification			SAMN15783094	TRUE	Pseudomonadota	Gammaproteobacteria	Pseudomonadales	Ketobacteraceae	GCA-2748575
SPIRE_specI_v4_00588.phages_lysogenic				No geNomad classification				TRUE
SPIRE_spire_mag_01803228.phages_lytic_sequence#3				No geNomad classification			SAMN08954268	TRUE	Eremiobacterota	Xenobia	Xenobiales	JADMJV01
GTDB_GCA_900755895.1_genomic.phages_lytic_sequence#6				No geNomad classification	GB_GCA_900755895.1	none			Bacillota_A	Clostridia	Oscillospirales	Acutalibacteraceae	Acutalibacter	Acutalibacter sp900755895
SPIRE_spire_mag_00142020.phages_lytic_sequence#2				No geNomad classification			SAMN05720203	TRUE	Riflebacteria	Ozemobacteria	Ozemobacterales	Ozemobacteraceae	Rifleibacterium
SPIRE_spire_mag_02005247.phages_lytic_sequence#2				No geNomad classification			SAMN04510821	TRUE	Pseudomonadota	Gammaproteobacteria	Burkholderiales	Burkholderiaceae	SYIM01
SPIRE_spire_mag_02180019.phages_lytic				No geNomad classification			SAMN15871535	TRUE	Bacteroidota	Bacteroidia	Bacteroidales	Bacteroidaceae	HGM04593	HGM04593 sp017557045
SPIRE_spire_mag_02394470.phages_lytic				No geNomad classification			SAMN17617223	TRUE	Actinobacteriota	Actinomycetia	Actinomycetales	Micrococcaceae	Nesterenkonia
SPIRE_spire_mag_01110256.phages_lytic				No geNomad classification			SAMN11532496	TRUE	Acidobacteriota	Aminicenantia	Aminicenantales	UBA4085
SPIRE_spire_mag_02015776.phages_lytic				No geNomad classification			SRR6877520	TRUE	Planctomycetota	Planctomycetia	Pirellulales	UBA1268	UBA1268
GTDB_GCA_018224385.1_genomic.phages_lytic				No geNomad classification	GB_GCA_018224385.1	Chile: Tarapaca Salar de Huasco			Pseudomonadota	Gammaproteobacteria	HK1	JABDQX01	JAGTVB01	JAGTVB01 sp018224385
SPIRE_spire_mag_01822043.phages_lytic_sequence#6				No geNomad classification			SAMN12812037	TRUE	Chloroflexota	Dehalococcoidia	DSTF01	WHTK01	WHTK01
GTDB_GCA_012032575.1_genomic.phages_lytic_sequence#10				No geNomad classification	GB_GCA_012032575.1	South Africa: Schoenmakerskop			Chloroflexota	Anaerolineae	4572-78	J111	DSQQ01	DSQQ01 sp012032575
SPIRE_spire_mag_00563132.phages_lytic				No geNomad classification			SAMN11528601	TRUE	Desulfobacterota_B	Binatia	UBA1149	UBA1149
SPIRE_spire_mag_00880063.phages_lytic_sequence#4				No geNomad classification			mgs761391	TRUE	Patescibacteria	Microgenomatia	UBA10105	UBA927
SPIRE_spire_mag_01822149.phages_lytic_sequence#3				No geNomad classification			SAMN12812037	TRUE
GTDB_GCF_004138165.1_genomic.phages_lytic				No geNomad classification	RS_GCF_004138165.1	Russia: Kandalaksha Gulf; Lake Bolshye Khruslomeny			Chloroflexota	Chloroflexia	Chloroflexales	Chloroflexaceae	Chloroploca	Chloroploca sp004138165
SPIRE_spire_mag_01780927.phages_lytic_sequence#3				No geNomad classification			SAMN08779143	TRUE	Verrucomicrobiota	Verrucomicrobiae	Pedosphaerales	AV2
GTDB_GCA_903828805.1_genomic.phages_lytic_sequence#2				No geNomad classification	GB_GCA_903828805.1	none			Myxococcota	Polyangia	Polyangiales	Sandaracinaceae	Sandaracinus	Sandaracinus sp903828805
SPIRE_spire_mag_01873048.phages_lytic				No geNomad classification			SAMN08777288	TRUE	Chloroflexota	Anaerolineae	JACIWR01	JACIWR01	JACIWR01
SPIRE_spire_mag_02493552.phages_lytic_sequence#2				No geNomad classification			SAMN26502284	TRUE	Pseudomonadota	Gammaproteobacteria	Burkholderiales	Burkholderiaceae	Rhodoferax
GTDB_GCA_003508755.1_genomic.phages_lytic_sequence#6				No geNomad classification	GB_GCA_003508755.1	none			Bacteroidota	Bacteroidia	Bacteroidales	UBA10428	UBA10428	UBA10428 sp003508755
GTDB_GCA_013817305.1_genomic.phages_lytic_sequence#7				No geNomad classification	GB_GCA_013817305.1	Antarctica: Mackay Glacier regions; Mount Seuss			Gemmatimonadota	Gemmatimonadetes	Gemmatimonadales	Gemmatimonadaceae	JACDCY01	JACDCY01 sp013817305
SPIRE_specI_v4_21355.phages_lytic_sequence#5				No geNomad classification				TRUE	Planctomycetota	Planctomycetia	Pirellulales	Thermoguttaceae
SPIRE_spire_mag_00880338.phages_lytic_sequence#2				No geNomad classification			mgs761364	TRUE	Pseudomonadota	Gammaproteobacteria	Burkholderiales	SCOH01
SPIRE_spire_mag_01764259.phages_lysogenic_sequence#2				No geNomad classification			SAMN06268351	TRUE	Bacillota	Bacilli	Lactobacillales	Streptococcaceae	Pilibacter
SPIRE_spire_mag_00044641.phages_lytic_sequence#2				No geNomad classification			SAMN07960348	TRUE	Patescibacteria	Microgenomatia	UBA1406	GWC2-37-13	YC2-FULL-38-9	YC2-FULL-38-9 sp002784505
SPIRE_spire_mag_01824618.phages_lytic_sequence#16				No geNomad classification			SAMN10864202	TRUE	Actinobacteriota	Acidimicrobiia	Acidimicrobiales	Ilumatobacteraceae
SPIRE_spire_mag_01704442.phages_lytic_sequence#7				No geNomad classification			SAMEA5383810	TRUE	Verrucomicrobiota	Kiritimatiellae	RFP12	UBA1067	UBA1067
GTDB_GCA_002898195.1_genomic.phages_lytic_sequence#3				No geNomad classification	GB_GCA_002898195.1	none			AABM5-125-24	BMS3BBIN04	BMS3BBIN04	BMS3BBIN04	BMS3BBIN04	BMS3BBIN04 sp002898195
GTDB_GCA_016302195.1_genomic.phages_lysogenic_sequence#2				No geNomad classification	GB_GCA_016302195.1	China: Xizang			Bacillota	Bacilli	Erysipelotrichales	Erysipelotrichaceae	UBA1783	UBA1783 sp016302195
SPIRE_spire_mag_02203653.phages_lytic				No geNomad classification			SAMEA9992877	TRUE	Verrucomicrobiota	Verrucomicrobiae	Verrucomicrobiales	Akkermansiaceae	Akkermansia
SPIRE_spire_mag_01842582.phages_lytic_sequence#2				No geNomad classification			SAMN10864271	TRUE	Verrucomicrobiota	Kiritimatiellae	UBA8416	JAFGTH01
SPIRE_spire_mag_00871081.phages_lytic_sequence#2				No geNomad classification			SAMN10864422	TRUE	Patescibacteria	Paceibacteria	Paceibacterales	CG1-02-41-26	CG1-02-41-26
SPIRE_spire_mag_00910750.phages_lytic_sequence#13				No geNomad classification			SAMEA5243690	TRUE
GTDB_GCF_002251835.1_genomic.phages_lytic				No geNomad classification	RS_GCF_002251835.1	China: Lake Taihu			Bacteroidota	Bacteroidia	Flavobacteriales	Flavobacteriaceae	Flavobacterium	Flavobacterium cyanobacteriorum
GTDB_GCA_015492715.1_genomic.phages_lytic				No geNomad classification	GB_GCA_015492715.1	Pacific Ocean			Planctomycetota	Phycisphaerae	Phycisphaerales	UBA1924	S146-42	S146-42 sp015492715
SPIRE_spire_mag_02917003.phages_lysogenic				No geNomad classification			SAMEA14101934	TRUE	Bacillota	Bacilli	RF39	UBA660
GTDB_GCA_010027825.1_genomic.phages_lytic_sequence#115				No geNomad classification	GB_GCA_010027825.1	USA: Chattahoochee River			Dependentiae	Babeliae	Babeliales	RVW-14	CAIKAH01	CAIKAH01 sp010027825
SPIRE_spire_mag_01737880.phages_lytic_sequence#3				No geNomad classification			SAMN06269076	TRUE	UBP17	UBA6191
SPIRE_spire_mag_00496741.phages_lysogenic				No geNomad classification			SAMN12347520	TRUE	Pseudomonadota	Gammaproteobacteria	Methylococcales	Methylomonadaceae	KS41
GTDB_GCF_900092025.1_genomic.phages_lytic_sequence#4				No geNomad classification	RS_GCF_900092025.1	none			Pseudomonadota	Gammaproteobacteria	Xanthomonadales	Xanthomonadaceae	Xanthomonas	Xanthomonas bromi
SPIRE_spire_mag_01245092.phages_lytic_sequence#37				No geNomad classification			SAMN03981676	TRUE
GTDB_GCA_016794505.1_genomic.phages_lysogenic_sequence#2				No geNomad classification	GB_GCA_016794505.1	China: Nanjing			Myxococcota	Polyangia	Palsa-1104	JAEUJZ01	JAEUJZ01	JAEUJZ01 sp016794505
SPIRE_spire_mag_02014410.phages_lysogenic				No geNomad classification			SRR6873776	TRUE	Pseudomonadota	Gammaproteobacteria	Coxiellales	Coxiellaceae	CACHNP01
SPIRE_spire_mag_01799825.phages_lytic_sequence#3				No geNomad classification			SAMN10863936	TRUE	Planctomycetota	Phycisphaerae	UBA1845	UBA1845	SBAX01
GTDB_GCA_903893135.1_genomic.phages_lysogenic				No geNomad classification	GB_GCA_903893135.1	none			Desulfobacterota	Syntrophia	Syntrophales	UBA2185	Fen-1135	Fen-1135 sp903893135
SPIRE_spire_mag_00536561.phages_lysogenic				No geNomad classification			SAMN10094533	TRUE	Bacillota	Bacilli	RFN20	CAG-826	RGIG9670
SPIRE_spire_mag_00078174.phages_lytic				No geNomad classification			SAMN06239020	TRUE	Actinobacteriota	Thermoleophilia	Solirubrobacterales	Solirubrobacteraceae	CADCVQ01
SPIRE_spire_mag_00141505.phages_lysogenic_sequence#3				No geNomad classification			SAMN10350936	TRUE	Pseudomonadota	Alphaproteobacteria	UBA9219	UBA9219
GTDB_GCA_017550775.1_genomic.phages_lytic_sequence#12				No geNomad classification	GB_GCA_017550775.1	none			Bacillota_A	Clostridia	Oscillospirales	Ruminococcaceae	Ruminiclostridium_E	Ruminiclostridium_E sp017550775
SPIRE_spire_mag_00487860.phages_lytic_sequence#2				No geNomad classification			SAMN06344179	TRUE	Bacteroidota	Bacteroidia	Chitinophagales	Chitinophagaceae	JJ008
SPIRE_spire_mag_01191210.phages_lytic				No geNomad classification			haib18CEM5453_HNHKFCCXY_SL345465	TRUE	Cyanobacteriota	Cyanobacteriia	Cyanobacteriotales	Chroococcidiopsidaceae
GTDB_GCA_004554425.1_genomic.phages_lytic_sequence#2				No geNomad classification	GB_GCA_004554425.1	Canada: Edmonton			Eremiobacterota	Xenobia	Xenobiales	Xenobiaceae	Bruticola	Bruticola sp004554425
SPIRE_specI_v4_19481.phages_lysogenic				No geNomad classification				TRUE	Actinobacteriota	Actinomycetia	Mycobacteriales	Mycobacteriaceae
SPIRE_spire_mag_02803592.phages_lytic				No geNomad classification			SAMEA10741201	TRUE	Bacillota	Bacilli	Lactobacillales	Streptococcaceae	Streptococcus
GTDB_GCA_003575245.1_genomic.phages_lytic_sequence#22				No geNomad classification	GB_GCA_003575245.1	Pacific Ocean: Eastern North Pacific; ODP site 1244			Atribacterota	JS1	SB-45	34-128	34-128	34-128 sp003575245
SPIRE_spire_mag_01663489.phages_lytic_sequence#4				No geNomad classification			SAMEA103904973	TRUE	Planctomycetota	Planctomycetia	Pirellulales	Lacipirellulaceae	Lacipirellula
SPIRE_spire_mag_01667564.phages_lytic				No geNomad classification			SAMN06268172	TRUE	Acidobacteriota	Blastocatellia	RBC074	RBC074
SPIRE_spire_mag_01600268.phages_lytic_sequence#3				No geNomad classification			SAMN06268930	TRUE	Patescibacteria	Paceibacteria	UBA6257	02-FULL-45-10c	REEB48
SPIRE_spire_mag_02675737.phages_lytic_sequence#7				No geNomad classification			SAMEA5818161	TRUE	Bacillota_A	Clostridia	Lachnospirales	Anaerotignaceae
GTDB_GCA_018711945.1_genomic.phages_lytic				No geNomad classification	GB_GCA_018711945.1	none			Bacillota	Bacilli	RF39	UBA660	Ventrenecus	Ventrenecus avicola
SPIRE_spire_mag_01947022.phages_lytic_sequence#11				No geNomad classification			SAMN09200132	TRUE	Bacteroidota	Bacteroidia	Flavobacteriales	Flavobacteriaceae	Flavobacterium
SPIRE_spire_mag_01674901.phages_lytic_sequence#5				No geNomad classification			SAMN06685567	TRUE	Gemmatimonadota	Gemmatimonadetes	Gemmatimonadales	Gemmatimonadaceae	JABWBJ01
SPIRE_spire_mag_02662862.phages_lytic				No geNomad classification			SAMN17486059	TRUE	Bacillota_A	Clostridia	Oscillospirales	Oscillospiraceae	Faecousia
SPIRE_spire_mag_01327556.phages_lytic_sequence#2				No geNomad classification			SAMN06266322	TRUE	Verrucomicrobiota	Verrucomicrobiae	Chthoniobacterales	JAFAMB01	JAFAMB01
SPIRE_spire_mag_02510943.phages_lytic_sequence#8				No geNomad classification			SAMN15871445	TRUE	Spirochaetota	Spirochaetia	Treponematales	Treponemataceae	Treponema_D	Treponema_D sp017617145
SPIRE_spire_mag_00933181.phages_lytic_sequence#3				No geNomad classification			SAMN06267573	TRUE	Myxococcota	Polyangia	Polyangiales	SG8-38	GCA-2699025
GTDB_GCA_003140785.1_genomic.phages_lytic_sequence#2				No geNomad classification	GB_GCA_003140785.1	Sweden: Stordalen Mire			Acidobacteriota	Terriglobia	Terriglobales	Acidobacteriaceae	Terracidiphilus	Terracidiphilus sp003140785
SPIRE_spire_mag_01689184.phages_lytic_sequence#3				No geNomad classification			SAMEA5383964	TRUE	Bacteroidota	Bacteroidia	Bacteroidales	Bacteroidaceae	Prevotella	Prevotella sp902762325
GTDB_GCA_017435185.1_genomic.phages_lytic				No geNomad classification	GB_GCA_017435185.1	none			Bacillota_A	Clostridia	Christensenellales	CAG-138	RGIG3096	RGIG3096 sp017435185
GTDB_GCA_002479245.1_genomic.phages_lytic_sequence#2				No geNomad classification	GB_GCA_002479245.1	USA: Marcell Experimental Forest			Verrucomicrobiota	Verrucomicrobiae	Pedosphaerales	UBA11358	UBA7542	UBA7542 sp002479245
SPIRE_spire_mag_01915704.phages_lytic				No geNomad classification			SAMN04450467	TRUE	Planctomycetota	Planctomycetia	Pirellulales	Thermoguttaceae	RUG369
SPIRE_spire_mag_00907496.phages_lytic_sequence#3				No geNomad classification			SAMN06268735	TRUE	Bacteroidota	Bacteroidia	Chitinophagales	Chitinophagaceae	Niastella
SPIRE_spire_mag_01820915.phages_lytic				No geNomad classification			SAMN07631252	TRUE	Actinobacteriota	Acidimicrobiia	Acidimicrobiales	RAAP-2	PALSA-457
SPIRE_spire_mag_01544802.phages_lytic_sequence#15				No geNomad classification			SAMN08331107	TRUE	Planctomycetota	Planctomycetia	Planctomycetales	Planctomycetaceae	SXXK01
SPIRE_spire_mag_02017534.phages_lytic_sequence#8				No geNomad classification			SRR6869053	TRUE	Myxococcota	Polyangia	Nannocystales	Nannocystaceae
SPIRE_spire_mag_01975069.phages_lytic				No geNomad classification			SAMN08779015	TRUE	Acidobacteriota	Acidobacteriae	Acidobacteriales	Acidobacteriaceae	Terracidiphilus
SPIRE_spire_mag_01821393.phages_lytic				No geNomad classification			SAMN11529709	TRUE	Pseudomonadota	Gammaproteobacteria	UBA4486	UBA4486	2-02-FULL-47-50
GTDB_GCA_902363835.1_genomic.phages_lysogenic_sequence#8				No geNomad classification	GB_GCA_902363835.1	none			Bacillota_A	Clostridia	Lachnospirales	Lachnospiraceae	Lacrimispora	Lacrimispora sp902363835
SPIRE_spire_mag_00586711.phages_lytic_sequence#2				No geNomad classification			SAMN05518509	TRUE	Verrucomicrobiota	Verrucomicrobiae	Verrucomicrobiales	Verrucomicrobiaceae
SPIRE_specI_v4_01556.phages_lytic				No geNomad classification				TRUE	Pseudomonadota	Alphaproteobacteria	Acetobacterales	Acetobacteraceae
GTDB_GCA_012031815.1_genomic.phages_lytic_sequence#3				No geNomad classification	GB_GCA_012031815.1	South Africa: Schoenmakerskop			Cyanobacteriota	Cyanobacteriia	Cyanobacteriotales	JAAUTE01	JAAUTE01	JAAUTE01 sp012031815
SPIRE_spire_mag_01819905.phages_lytic_sequence#2				No geNomad classification			SAMN10863921	TRUE	Pseudomonadota	Alphaproteobacteria	Rhizobiales	Xanthobacteraceae	VAZQ01
SPIRE_specI_v4_06210.phages_lytic_sequence#3				No geNomad classification				TRUE	Myxococcota	Polyangia	Haliangiales	Haliangiaceae
GTDB_GCA_004556875.1_genomic.phages_lytic_sequence#5				No geNomad classification	GB_GCA_004556875.1	Canada: Edmonton			Bacillota_A	Clostridia	Oscillospirales	Ruminococcaceae	Ruminococcus	Ruminococcus flavefaciens_S
SPIRE_spire_mag_02747321.phages_lytic_sequence#3				No geNomad classification			SAMN11407863	TRUE	Bacillota_A	Clostridia	Lachnospirales	Lachnospiraceae	Agathobacter
SPIRE_spire_mag_01326511.phages_lytic_sequence#2				No geNomad classification			SAMN06268761	TRUE	Chloroflexota	Anaerolineae	Aggregatilineales	A4b	GCA-2699585
SPIRE_spire_mag_01616633.phages_lytic				No geNomad classification			SAMN11532656	TRUE	Planctomycetota	Planctomycetia	Pirellulales	Thermoguttaceae	DSXM01
SPIRE_specI_v4_30726.phages_lysogenic				No geNomad classification				TRUE	Bacillota_B	Desulfitobacteriia	Desulfitobacteriales	Syntrophobotulaceae
SPIRE_spire_mag_02373244.phages_lysogenic_sequence#2				No geNomad classification			SAMEA7723868	TRUE	Actinobacteriota	Actinomycetia	Actinomycetales	Microbacteriaceae	Microbacterium
SPIRE_spire_mag_00561993.phages_lytic_sequence#2				No geNomad classification			SAMN11532666	TRUE	Myxococcota_A	UBA796	UBA796	UBA2385
SPIRE_spire_mag_01381163.phages_lytic_sequence#4				No geNomad classification			SAMN06268059	TRUE	Actinobacteriota	Actinomycetia	Streptosporangiales	Streptosporangiaceae	Chersky-822
SPIRE_spire_mag_01762471.phages_lytic_sequence#3				No geNomad classification			SAMN06266015	TRUE	Bacillota_B	Dehalobacteriia	UBA4068	UBA4068
GTDB_GCA_902773095.1_genomic.phages_lytic_sequence#3				No geNomad classification	GB_GCA_902773095.1	none			Bacillota_A	Clostridia	Lachnospirales	Lachnospiraceae	CAG-603	CAG-603 sp902773095
SPIRE_spire_mag_01762088.phages_lysogenic				No geNomad classification			SAMN07632893	TRUE	Bacteroidota	Bacteroidia	Bacteroidales	Paludibacteraceae
GTDB_GCA_014378285.1_genomic.phages_lytic_sequence#2				No geNomad classification	GB_GCA_014378285.1	Greenland: the Little Firn glacier in the Knuths Fjeld			Bacteroidota	Bacteroidia	Sphingobacteriales	Sphingobacteriaceae	Pelobium	Pelobium sp014378285
SPIRE_spire_mag_01302415.phages_lytic_sequence#5				No geNomad classification			CCMD49025643ST	TRUE	Bacillota_A	Clostridia	Oscillospirales	Oscillospiraceae	Lawsonibacter
SPIRE_spire_mag_00489959.phages_lytic_sequence#5				No geNomad classification			SAMN07630992	TRUE	Chloroflexota	Anaerolineae	Aggregatilineales	A4b	OLB15
SPIRE_spire_mag_02168423.phages_lytic_sequence#3				No geNomad classification			SAMEA8585611	TRUE	Pseudomonadota	Alphaproteobacteria	Rhizobiales	Beijerinckiaceae	Methylocystis
SPIRE_spire_mag_02827890.phages_lytic_sequence#2				No geNomad classification			SAMEA14101856	TRUE	Bacillota_A	Clostridia	Lachnospirales	Lachnospiraceae	Eisenbergiella	Eisenbergiella sp900066775
SPIRE_spire_mag_00382087.phages_lysogenic				No geNomad classification			SAMN09764352	TRUE	Myxococcota	Polyangia	Polyangiales	Polyangiaceae	Minicystis
GTDB_GCA_002354005.1_genomic.phages_lytic				No geNomad classification	GB_GCA_002354005.1	USA: Wyoming			Bacteroidota	Bacteroidia	Bacteroidales	UBA932	Cryptobacteroides	Cryptobacteroides sp002354005
SPIRE_spire_mag_02073351.phages_lytic				No geNomad classification			SAMN08331103	TRUE	Pseudomonadota	Alphaproteobacteria	Sphingomonadales	Sphingomonadaceae	Rhizorhabdus
SPIRE_spire_mag_00185156.phages_lytic_sequence#5				No geNomad classification			SAMN08777896	TRUE	Bacteroidota	Bacteroidia	AKYH767	Palsa-948_A	JABEUT01
SPIRE_spire_mag_01662597.phages_lytic				No geNomad classification			SAMEA103904997	TRUE	Bacteroidota	Bacteroidia	Chitinophagales	Saprospiraceae	Haliscomenobacter
SPIRE_spire_mag_00498270.phages_lytic_sequence#4				No geNomad classification			SAMN12347523	TRUE	Bacteroidota	Bacteroidia	Chitinophagales	Saprospiraceae	OLB8
SPIRE_spire_mag_01162984.phages_lytic				No geNomad classification			SAMN06267524	TRUE	Acidobacteriota	Mor1	Mor1	Mor1	WVWW01
GTDB_GCF_000702665.1_genomic.phages_lytic_sequence#4				No geNomad classification	RS_GCF_000702665.1	France			Desulfobacterota	Desulfovibrionia	Desulfovibrionales	Desulfovibrionaceae	Solidesulfovibrio	Solidesulfovibrio alcoholivorans
SPIRE_spire_mag_02441779.phages_lytic_sequence#4				No geNomad classification			SAMN18817838	TRUE	Bacillota_A	Clostridia	Christensenellales	Borkfalkiaceae	Scatosoma
SPIRE_spire_mag_01777717.phages_lytic_sequence#5				No geNomad classification			SAMEA104408620	TRUE	Planctomycetota	Planctomycetia	Planctomycetales	Planctomycetaceae	JABMPE01
GTDB_GCA_013695885.1_genomic.phages_lytic				No geNomad classification	GB_GCA_013695885.1	Antarctica: Mackay Glacier regions			Actinomycetota	Thermoleophilia	Solirubrobacterales	Thermoleophilaceae	JACCZP01	JACCZP01 sp013695885
SPIRE_specI_v4_41510.phages_lytic				No geNomad classification				TRUE	Pseudomonadota	Gammaproteobacteria	Burkholderiales	Burkholderiaceae
SPIRE_spire_mag_00011484.phages_lytic_sequence#2				No geNomad classification			SAMN10351000	TRUE	Planctomycetota	Planctomycetia	Planctomycetales	Planctomycetaceae	SXXK01
SPIRE_spire_mag_01168279.phages_lytic_sequence#3				No geNomad classification			SAMEA4559827	TRUE	Chloroflexota	Anaerolineae	Anaerolineales	EnvOPS12	UBA12294
GTDB_GCA_910577295.1_genomic.phages_lytic_sequence#3				No geNomad classification	GB_GCA_910577295.1	none			Bacillota_A	Clostridia	Lachnospirales	Lachnospiraceae	Eubacterium_F	Eubacterium_F sp910577295
SPIRE_specI_v4_17663.phages_lytic				No geNomad classification				TRUE	Bacillota_A	Clostridia	Oscillospirales	Ruminococcaceae
SPIRE_spire_mag_00058775.phages_lytic				No geNomad classification			SAMN10350738	TRUE	Marinisomatota	Marinisomatia	Marinisomatales	UBA1611	TMED80	TMED80 sp002713885
GTDB_GCA_014796735.1_genomic.phages_lytic_sequence#2				No geNomad classification	GB_GCA_014796735.1	Ukraine			Bacillota_A	Clostridia	Oscillospirales	Ruminococcaceae	Ruminiclostridium_E	Ruminiclostridium_E sp014796735
GTDB_GCA_003225455.1_genomic.phages_lytic				No geNomad classification	GB_GCA_003225455.1	USA: Angelo Coast Range Reserve; CA			Acidobacteriota	Terriglobia	Terriglobales	SbA1	QIAB01	QIAB01 sp003225455
NCBI_GCF_023241665.1_ASM2324166v1_genomic.phages_lysogenic				No geNomad classification
SPIRE_spire_mag_00841183.phages_lytic_sequence#7				No geNomad classification			SAMN08707557	TRUE	Pseudomonadota	Gammaproteobacteria	Burkholderiales	Burkholderiaceae	Rhodoferax
GTDB_GCA_903859815.1_genomic.phages_lytic_sequence#3				No geNomad classification	GB_GCA_903859815.1	none			Pseudomonadota	Gammaproteobacteria	Methylococcales	Methylococcaceae	Methylumidiphilus	Methylumidiphilus sp903859815
SPIRE_spire_mag_02088897.phages_lytic_sequence#2				No geNomad classification			SAMN08776754	TRUE	Verrucomicrobiota	Kiritimatiellae	UBA8416
SPIRE_spire_mag_00311495.phages_lytic				No geNomad classification			SAMN08779032	TRUE	Bacillota_A	Clostridia	Oscillospirales	CAG-272	SIG655	SIG655 sp015064925
SPIRE_spire_mag_00728337.phages_lytic_sequence#9				No geNomad classification			SAMN09200921	TRUE	Omnitrophota	Koll11
GTDB_GCA_016714285.1_genomic.phages_lysogenic_sequence#3				No geNomad classification	GB_GCA_016714285.1	Denmark: Esbjerg W			Myxococcota	Polyangia	Nannocystales	Nannocystaceae	Nannocystis	Nannocystis sp016714285
SPIRE_spire_mag_00531174.phages_lytic_sequence#7				No geNomad classification			SAMN10351027	TRUE	Bacillota	Bacilli	RF39	UBA660	UBA3789
SPIRE_spire_mag_00082112.phages_lytic_sequence#4				No geNomad classification			SAMN10863951	TRUE	Krumholzibacteriota	Krumholzibacteria	WVZY01
GTDB_GCF_003458705.1_genomic.phages_lytic_sequence#3				No geNomad classification
NCBI_GCF_020463755.1_ASM2046375v1_genomic.phages_lysogenic_sequence#4				No geNomad classification	RS_GCF_020463755.1	Finland: Helsinki			Bacillota	Bacilli	Lactobacillales	Streptococcaceae	Lactococcus	Lactococcus lactis
SPIRE_spire_mag_01686400.phages_lytic_sequence#8				No geNomad classification			SAMEA5383937	TRUE	Bacillota	Bacilli	RF39	UBA660	UBA6448
GTDB_GCA_003153915.1_genomic.phages_lytic				No geNomad classification	GB_GCA_003153915.1	Sweden: Stordalen Mire			Planctomycetota	Phycisphaerae	SM23-33	SM23-33	FEN-1349	FEN-1349 sp003153915
GTDB_GCA_003557585.1_genomic.phages_lytic_sequence#4				No geNomad classification	GB_GCA_003557585.1	Russia: Kulunda Steppe			Patescibacteria	Paceibacteria	Paceibacterales	CSSED10-335	CSSED10-335	CSSED10-335 sp003557585
GTDB_GCA_009774235.1_genomic.phages_lytic_sequence#4				No geNomad classification	GB_GCA_009774235.1	Australia: Brisbane			Bacillota_A	Clostridia	Lachnospirales	Lachnospiraceae	Butyribacter	Butyribacter sp009774235
GTDB_GCA_903643075.1_genomic.phages_lytic				No geNomad classification	GB_GCA_903643075.1	none			Pseudomonadota	Alphaproteobacteria	Sphingomonadales	Sphingomonadaceae	CAHJWT01	CAHJWT01 sp903643075
SPIRE_spire_mag_01251187.phages_lytic_sequence#2				No geNomad classification			SAMEA2737982	TRUE	Pseudomonadota	Gammaproteobacteria	Cardiobacteriales	Cardiobacteriaceae	Cardiobacterium
SPIRE_spire_mag_02095183.phages_lytic_sequence#2				No geNomad classification			370425937-tonguedorsum1	TRUE	Bacillota_A	Clostridia	Lachnospirales	Lachnospiraceae	Oribacterium
GTDB_GCF_003228205.1_genomic.phages_lytic_sequence#2				No geNomad classification	RS_GCF_003228205.1	USA: Colorado			Thermotogota	Thermotogae	Petrotogales	Kosmotogaceae	Mesotoga	Mesotoga sp003228205
SPIRE_spire_mag_00519746.phages_lysogenic				No geNomad classification			SAMN10864233	TRUE	Bacteroidota	Bacteroidia	Bacteroidales	Paludibacteraceae	JAFGVL01
SPIRE_spire_mag_00660472.phages_lytic				No geNomad classification			SAMN03842431	TRUE	Patescibacteria	Microgenomatia	UBA1406	HO2-37-13b
GTDB_GCA_900556345.1_genomic.phages_lytic				No geNomad classification	GB_GCA_900556345.1	none			Bacillota_A	Clostridia	TANB77	CAG-508	CAG-269	CAG-269 sp900556345
SPIRE_specI_v4_13378.phages_lytic_sequence#5				No geNomad classification				TRUE	Verrucomicrobiota	Verrucomicrobiae	Opitutales	Opitutaceae
SPIRE_spire_mag_00174350.phages_lytic				No geNomad classification			SAMN09094695	TRUE	Campylobacterota	Campylobacteria	Campylobacterales	Sulfurovaceae	UBA1140
SPIRE_spire_mag_01798451.phages_lytic_sequence#7				No geNomad classification			SAMEA3180047	TRUE	Myxococcota	Polyangia	Polyangiales	Polyangiaceae	CAITIQ01
SPIRE_spire_mag_00177798.phages_lytic_sequence#3				No geNomad classification			SAMEA3539317	TRUE	Pseudomonadota	Alphaproteobacteria	ATCC43930	Stellaceae	AP-15
SPIRE_spire_mag_00645912.phages_lytic				No geNomad classification			SAMN11098055	TRUE	Bacillota_A	Clostridia	Christensenellales	UBA1242	RGIG1681
GTDB_GCA_007131755.1_genomic.phages_lytic_sequence#2				No geNomad classification	GB_GCA_007131755.1	Russia: Kulunda Steppe			Myxococcota	Bradymonadia	Bradymonadales	Bradymonadaceae	SLJM01	SLJM01 sp007131755
SPIRE_spire_mag_01099940.phages_lytic_sequence#7				No geNomad classification			SAMN06343972	TRUE	Myxococcota	Myxococcia	Myxococcales	Myxococcaceae
SPIRE_spire_mag_02696312.phages_lytic_sequence#3				No geNomad classification			SAMEA6167712	TRUE	Bacillota	Bacilli	Lactobacillales	Lactobacillaceae	Leuconostoc
SPIRE_spire_mag_02718048.phages_lysogenic				No geNomad classification			SAMEA10740568	TRUE	Patescibacteria	JAEDAM01	Absconditabacterales	X112	HOT-345	HOT-345 sp003260355
SPIRE_spire_mag_01606713.phages_lytic_sequence#28				No geNomad classification			SAMN07632047	TRUE	Actinobacteriota	Actinomycetia	Mycobacteriales	Micromonosporaceae	Rugosimonospora
SPIRE_spire_mag_01876950.phages_lytic_sequence#2				No geNomad classification			SAMN12814075	TRUE	Myxococcota	Polyangia	Haliangiales	Haliangiaceae	JABFXX01
GTDB_GCA_017991375.1_genomic.phages_lysogenic				No geNomad classification	GB_GCA_017991375.1	Germany: Goettingen			Patescibacteria	Paceibacteria	UBA6257	JAGOQP01	JAGOQP01	JAGOQP01 sp017991375
SPIRE_spire_mag_00863475.phages_lytic				No geNomad classification			SAMN10351039	TRUE	Desulfobacterota	BSN033	BSN033	UBA1163
GTDB_GCA_012032555.1_genomic.phages_lytic_sequence#11				No geNomad classification	GB_GCA_012032555.1	South Africa: Schoenmakerskop			Pseudomonadota	Gammaproteobacteria	Beggiatoales	Beggiatoaceae	Thioploca	Thioploca sp012032555
SPIRE_spire_mag_00730618.phages_lytic_sequence#29				No geNomad classification			SAMN07631585	TRUE
SPIRE_specI_v4_28620.phages_lysogenic				No geNomad classification				TRUE	Actinobacteriota	Actinomycetia	Actinomycetales	Dermatophilaceae
GTDB_GCA_011043375.1_genomic.phages_lytic_sequence#5				No geNomad classification	GB_GCA_011043375.1	Mexico: Guaymas Basin; Gulf of California			Thermotogota	Thermotogae	B21-G9	HyVt-16	HyVt-16	HyVt-16 sp011043375
SPIRE_spire_mag_00333535.phages_lytic_sequence#3				No geNomad classification			SAMN09389013	TRUE	Bacteroidota	Bacteroidia	Bacteroidales	Paludibacteraceae	RF16
GTDB_GCA_009774345.1_genomic.phages_lytic_sequence#6				No geNomad classification	GB_GCA_009774345.1	Australia: Brisbane			Bacillota_A	Clostridia	Lachnospirales	Lachnospiraceae	COE1	COE1 sp009774345
GTDB_GCA_017883415.1_genomic.phages_lytic				No geNomad classification	GB_GCA_017883415.1	Russia: Chersky			Acidobacteriota	Terriglobia	Bryobacterales	Bryobacteraceae	JADGNR01	JADGNR01 sp017883415
GTDB_GCA_902795755.1_genomic.phages_lytic_sequence#2				No geNomad classification	GB_GCA_902795755.1	none			Bacillota	Bacilli	RF39	UBA660	Aphodocola	Aphodocola sp902795755
GTDB_GCA_003133005.1_genomic.phages_lytic_sequence#3				No geNomad classification	GB_GCA_003133005.1	Sweden: Stordalen Mire			Actinomycetota	Acidimicrobiia	Acidimicrobiales	RAAP-2	RAAP-2	RAAP-2 sp003133005
SPIRE_spire_mag_00849477.phages_lytic_sequence#4				No geNomad classification			SAMN04999994	TRUE	Cyanobacteriota	Sericytochromatia	UBA7694	UBA7694	JACYMC01
GTDB_GCA_900554525.1_genomic.phages_lytic				No geNomad classification	GB_GCA_900554525.1	none			Bacillota_A	Clostridia	Oscillospirales	Acutalibacteraceae	UBA737	UBA737 sp900554525
GTDB_GCA_903876045.1_genomic.phages_lytic				No geNomad classification	GB_GCA_903876045.1	none			Pseudomonadota	Gammaproteobacteria	Burkholderiales	Burkholderiaceae_B	Rhodoferax_C	Rhodoferax_C sp903876045
GTDB_GCA_017619885.1_genomic.phages_lytic_sequence#2				No geNomad classification	GB_GCA_017619885.1	none			Bacillota_A	Clostridia	Oscillospirales	CAG-272	UBA1248	UBA1248 sp017619885
SPIRE_spire_mag_01110249.phages_lytic				No geNomad classification			SAMN11532496	TRUE	Patescibacteria	Microgenomatia	Levybacterales	UBA12049
SPIRE_spire_mag_00537227.phages_lytic				No geNomad classification			SAMN05730149	TRUE	Bacteroidota	Bacteroidia	Chitinophagales	Saprospiraceae	RFSX01
SPIRE_spire_mag_01606383.phages_lytic_sequence#10				No geNomad classification			SAMN07632052	TRUE	Actinobacteriota
GTDB_GCA_003225295.1_genomic.phages_lysogenic_sequence#2				No geNomad classification	GB_GCA_003225295.1	USA: Angelo Coast Range Reserve; CA			Acidobacteriota	Terriglobia	Acidoferrales	UBA7541	Acidoferrum	Acidoferrum sp003225295
SPIRE_spire_mag_01598213.phages_lytic_sequence#7				No geNomad classification			SAMN04362367	TRUE	Verrucomicrobiota	Verrucomicrobiae	Verrucomicrobiales	Akkermansiaceae	Luteolibacter
SPIRE_spire_mag_01972771.phages_lytic_sequence#5				No geNomad classification			SAMN08779026	TRUE	Armatimonadota	CAIYQO01	WVXJ01	DTIZ01
SPIRE_spire_mag_00336832.phages_lytic_sequence#7				No geNomad classification			SAMN03222686	TRUE	Planctomycetota	Phycisphaerae	UBA1845	UBA1845
GTDB_GCA_910575245.1_genomic.phages_lytic_sequence#2				No geNomad classification	GB_GCA_910575245.1	none			Bacillota_A	Clostridia	Lachnospirales	Lachnospiraceae	UBA3282	UBA3282 sp910575245
GTDB_GCA_017621955.1_genomic.phages_lytic_sequence#12				No geNomad classification	GB_GCA_017621955.1	none			Bacillota_A	Clostridia	Christensenellales	Borkfalkiaceae	UBA1259	UBA1259 sp017621955
SPIRE_specI_v4_02995.phages_lysogenic				No geNomad classification				TRUE	Actinobacteriota	Coriobacteriia	Coriobacteriales	Atopobiaceae
SPIRE_spire_mag_01819154.phages_lytic_sequence#14				No geNomad classification			SAMN09200182	TRUE	Actinobacteriota	Actinomycetia	Streptosporangiales	Streptosporangiaceae	Palsa-504
SPIRE_spire_mag_00919373.phages_lytic_sequence#2				No geNomad classification			SAMEA3914795	TRUE	Actinobacteriota	Actinomycetia	Actinomycetales	Microbacteriaceae	Galbitalea
SPIRE_spire_mag_00061605.phages_lytic_sequence#3				No geNomad classification			SAMN06264591	TRUE	Actinobacteriota	Actinomycetia	Streptosporangiales	Streptosporangiaceae	Palsa-504
SPIRE_spire_mag_02011928.phages_lytic_sequence#3				No geNomad classification			SRR6869054	TRUE
SPIRE_spire_mag_01101389.phages_lytic_sequence#2				No geNomad classification			SAMN06343962	TRUE	Planctomycetota	Phycisphaerae	Tepidisphaerales	Tepidisphaeraceae
SPIRE_spire_mag_00194028.phages_lytic				No geNomad classification			SAMN11527947	TRUE	Bacteroidota	Bacteroidia	Sphingobacteriales	CAIKLP01	CAJBVG01
SPIRE_spire_mag_01094342.phages_lytic				No geNomad classification			SAMN04421860	TRUE	Pseudomonadota	Gammaproteobacteria	Burkholderiales	Burkholderiaceae	SYFN01
SPIRE_spire_mag_02208743.phages_lysogenic				No geNomad classification			SAMEA9992899	TRUE	Bacteroidota	Bacteroidia	Bacteroidales	UBA932	Cryptobacteroides
SPIRE_spire_mag_00586208.phages_lytic				No geNomad classification			SAMN05518511	TRUE	Bacteroidota	Bacteroidia	Bacteroidales	Dysgonomonadaceae	Dysgonomonas
GTDB_GCA_902796095.1_genomic.phages_lytic_sequence#2				No geNomad classification	GB_GCA_902796095.1	none			Pseudomonadota	Gammaproteobacteria	Enterobacterales_A	Succinivibrionaceae	UBA2804	UBA2804 sp902796095
GTDB_GCA_012840905.1_genomic.phages_lytic				No geNomad classification	GB_GCA_012840905.1	none			Bacillota	Bacilli	ML615J-28	CAG-698	DUVT01	DUVT01 sp012840905
SPIRE_spire_mag_01606350.phages_lytic_sequence#9				No geNomad classification			SAMN07632052	TRUE	Chloroflexota	UBA6077	UBA6077	CF-72
SPIRE_spire_mag_00137547.phages_lytic_sequence#4				No geNomad classification			SAMN05720165	TRUE	Cloacimonadota	Cloacimonadia	Cloacimonadales
SPIRE_spire_mag_00486109.phages_lytic_sequence#2				No geNomad classification			SAMN06267476	TRUE	Pseudomonadota	Alphaproteobacteria	Sphingomonadales	Sphingomonadaceae	Allosphingosinicella
GTDB_GCA_018823795.1_genomic.phages_lysogenic_sequence#3				No geNomad classification	GB_GCA_018823795.1	Sweden			Omnitrophota	Omnitrophia	JAHJGZ01	JAHJGZ01	JAHJGZ01	JAHJGZ01 sp018823795
SPIRE_spire_mag_02519854.phages_lysogenic				No geNomad classification			SAMN17062647	TRUE	Bacillota	Bacilli	Bacillales_B	DSM-18226	Cytobacillus
SPIRE_spire_mag_00039943.phages_lytic_sequence#5				No geNomad classification			SAMN07960352	TRUE	Pseudomonadota	Gammaproteobacteria	Burkholderiales	Gallionellaceae	Sideroxydans
SPIRE_spire_mag_01781533.phages_lytic_sequence#11				No geNomad classification			SAMN08776573	TRUE	Acidobacteriota	Acidobacteriae
GTDB_GCA_011045915.1_genomic.phages_lytic_sequence#3				No geNomad classification	GB_GCA_011045915.1	USA: California			Thermotogota	Thermotogae	Petrotogales	Kosmotogaceae	Mesotoga	Mesotoga infera_D
GTDB_GCA_001724985.1_genomic.phages_lytic				No geNomad classification	GB_GCA_001724985.1	South Africa: University of Cape Town; Rondebosch			Pseudomonadota	Alphaproteobacteria	Caulobacterales	Caulobacteraceae	Phenylobacterium	Phenylobacterium sp001724985
SPIRE_spire_mag_00561036.phages_lytic_sequence#2				No geNomad classification			SAMN06018975	TRUE	Bacillota_A	Clostridia	Lachnospirales	Lachnospiraceae	Eubacterium_G
GTDB_GCA_002329385.1_genomic.phages_lytic				No geNomad classification	GB_GCA_002329385.1	Malaysia			Patescibacteria	Microgenomatia	UBA12405	UBA12405	UBA1435	UBA1435 sp002329385
SPIRE_spire_mag_00724632.phages_lytic				No geNomad classification			SAMN06267221	TRUE	KSB1	UBA2214	AABM5-25-91	AABM5-25-91	BS750m-G10
SPIRE_spire_mag_01244755.phages_lytic_sequence#29				No geNomad classification			SAMN03981634	TRUE
SPIRE_spire_mag_01046333.phages_lytic				No geNomad classification			SAMN08323225	TRUE	Pseudomonadota	Alphaproteobacteria	Caulobacterales	Caulobacteraceae	Phenylobacterium
SPIRE_spire_mag_00659014.phages_lytic_sequence#2				No geNomad classification			SAMN03842433	TRUE	Patescibacteria	ABY1	Magasanikbacterales	UBA922
SPIRE_spire_mag_01872868.phages_lytic_sequence#2				No geNomad classification			SAMN08779062	TRUE	Desulfobacterota	Desulfobacteria	Desulfobacterales	Desulfobacteraceae	Desulfobacula
GTDB_GCF_900116345.1_genomic.phages_lytic_sequence#2				No geNomad classification
SPIRE_spire_mag_01126042.phages_lytic				No geNomad classification			SAMN12282966	TRUE	Actinobacteriota	Actinomycetia	Euzebyales
GTDB_GCF_018129025.1_genomic.phages_lytic				No geNomad classification	RS_GCF_018129025.1	South Korea			Pseudomonadota	Alphaproteobacteria	Acetobacterales	Acetobacteraceae	Roseomonas_B	Roseomonas_B terrae
SPIRE_specI_v4_09695.phages_lytic				No geNomad classification				TRUE	Pseudomonadota	Gammaproteobacteria	Burkholderiales	Rhodocyclaceae
GTDB_GCF_003385395.1_genomic.phages_lytic				No geNomad classification	RS_GCF_003385395.1	Spain: Sevilla			Bacteroidota	Bacteroidia	Flavobacteriales	Weeksellaceae	Epilithonimonas	Epilithonimonas hispanica
GTDB_GCF_015751965.1_genomic.phages_lysogenic_sequence#2				No geNomad classification	RS_GCF_015751965.1	Antarctica: Cotton Glacier			Actinomycetota	Actinomycetia	Actinomycetales	Microbacteriaceae	Lacisediminihabitans	Lacisediminihabitans sp015751965
SPIRE_specI_v4_40330.phages_lytic				No geNomad classification				TRUE	Bacillota_A	Clostridia	Lachnospirales	Lachnospiraceae
GTDB_GCA_900315105.1_genomic.phages_lytic_sequence#9				No geNomad classification	GB_GCA_900315105.1	none			Bacteroidota	Bacteroidia	Bacteroidales	Bacteroidaceae	Prevotella	Prevotella sp900315105
SPIRE_spire_mag_00499503.phages_lytic_sequence#4				No geNomad classification			SAMN12347497	TRUE	Chloroflexota	Anaerolineae	Anaerolineales	EnvOPS12	OLB14
SPIRE_spire_mag_01678461.phages_lytic				No geNomad classification			SAMN07124947	TRUE	Verrucomicrobiota	Verrucomicrobiae	Palsa-1439	Palsa-1439	Palsa-1439
SPIRE_spire_mag_02101202.phages_lytic_sequence#9				No geNomad classification			SAMN06343920	TRUE	Planctomycetota	Planctomycetia	Pirellulales	Pirellulaceae	Aureliella
GTDB_GCA_012728235.1_genomic.phages_lytic				No geNomad classification	GB_GCA_012728235.1	none			Synergistota	Synergistia	Synergistales	Synergistaceae	JAAYFL01	JAAYFL01 sp012728235
SPIRE_specI_v4_05168.phages_lytic_sequence#3				No geNomad classification				TRUE	Myxococcota_A	UBA796	UBA796	SXON01
SPIRE_spire_mag_00377146.phages_lytic				No geNomad classification			SAMN05944808	TRUE	Pseudomonadota	Alphaproteobacteria	Rhodospirillales	Casp-alpha2	Casp-alpha2
SPIRE_spire_mag_01167916.phages_lytic				No geNomad classification			SAMEA4521330	TRUE	Dormibacterota	Dormibacteria	UBA8260	UBA8260	Palsa-851
GTDB_GCA_902803635.1_genomic.phages_lytic_sequence#2				No geNomad classification	GB_GCA_902803635.1	none			Bacillota_A	Clostridia	Lachnospirales	Lachnospiraceae	UBA1066	UBA1066 sp902803635
SPIRE_spire_mag_01308714.phages_lytic				No geNomad classification			SAMN11533407	TRUE	Actinobacteriota	Actinomycetia	Mycobacteriales	Mycobacteriaceae	Mycobacterium
SPIRE_specI_v4_31530.phages_lytic_sequence#2				No geNomad classification				TRUE	Bacteroidota	Bacteroidia	Bacteroidales	Tenuifilaceae
SPIRE_spire_mag_02858560.phages_lytic				No geNomad classification			SAMEA10739893	TRUE	Cyanobacteriota	Vampirovibrionia	Gastranaerophilales	Gastranaerophilaceae	CAG-196
SPIRE_spire_mag_01775938.phages_lytic_sequence#73				No geNomad classification			SAMEA104408616	TRUE
SPIRE_spire_mag_00078623.phages_lytic_sequence#2				No geNomad classification			SAMN06239015	TRUE	Gemmatimonadota	Gemmatimonadetes	Gemmatimonadales	GWC2-71-9
SPIRE_specI_v4_00123.phages_lytic				No geNomad classification				TRUE	Pseudomonadota	Gammaproteobacteria	Pseudomonadales	Moraxellaceae
SPIRE_spire_mag_02528333.phages_lytic				No geNomad classification			SAMN15871391	TRUE	Bacillota	Bacilli	RF39	UBA660	UBA5578
SPIRE_spire_mag_01604603.phages_lytic				No geNomad classification			SAMN07631900	TRUE	Acidobacteriota	Acidobacteriae	Acidobacteriales	SbA1
SPIRE_spire_mag_02088279.phages_lytic_sequence#9				No geNomad classification			SAMN08779048	TRUE	Planctomycetota	Planctomycetia	Pirellulales	Thermoguttaceae
SPIRE_spire_mag_01631068.phages_lytic_sequence#2				No geNomad classification			SAMN07373083	TRUE	Cyanobacteriota	Cyanobacteriia	Elainellales	Elainellaceae	JAAUTJ01
SPIRE_specI_v4_09153.phages_lytic_sequence#4				No geNomad classification				TRUE	Bacillota	Bacilli	RFN20	CAG-826
SPIRE_spire_mag_01662073.phages_lysogenic_sequence#2				No geNomad classification			SAMEA103904984	TRUE	Pseudomonadota	Gammaproteobacteria	Burkholderiales	Burkholderiaceae	Rubrivivax	Rubrivivax sp016789955
SPIRE_spire_mag_01108584.phages_lytic_sequence#2				No geNomad classification			SAMN11532448	TRUE	Planctomycetota	Phycisphaerae	Sedimentisphaerales	SG8-4
SPIRE_spire_mag_00723677.phages_lytic				No geNomad classification			SAMN09200919	TRUE	Myxococcota_A	UBA796	UBA9615
SPIRE_spire_mag_02529803.phages_lytic				No geNomad classification			SAMN15871442	TRUE	Bacteroidota	Bacteroidia	Bacteroidales	ML635J-15	Bact-19
GTDB_GCF_001931685.1_genomic.phages_lytic				No geNomad classification	RS_GCF_001931685.1	China: Maowusu			Pseudomonadota	Alphaproteobacteria	Rhizobiales	Rhizobiaceae	Pararhizobium	Pararhizobium arenae
GTDB_GCF_001583695.1_genomic.phages_lytic				No geNomad classification	RS_GCF_001583695.1	USA: New York state			Bacillota	Bacilli	Bacillales	Bacillaceae_G	Bacillus_A	Bacillus_A wiedmannii
SPIRE_spire_mag_00055010.phages_lytic_sequence#4				No geNomad classification			SAMN11532873	TRUE	Acidobacteriota	Holophagae	Acanthopleuribacterales	Acanthopleuribacteraceae
NCBI_GCF_003014435.1_ASM301443v1_genomic.phages_lysogenic				No geNomad classification	RS_GCF_003014435.1	none			Pseudomonadota	Alphaproteobacteria	Rhodobacterales	Rhodobacteraceae	Limimaricola	Limimaricola soesokkakensis
SPIRE_specI_v4_41174.phages_lytic_sequence#6				No geNomad classification				TRUE	Bacteroidota	Bacteroidia	Bacteroidales	UBA12481
GTDB_GCA_016179685.1_genomic.phages_lysogenic				No geNomad classification	GB_GCA_016179685.1	USA: California; Modesto			Planctomycetota	PUPC01	JACPCR01	JACPCR01	JACPCR01	JACPCR01 sp016179685
SPIRE_spire_mag_01922518.phages_lytic				No geNomad classification			SAMN12795905	TRUE	Actinobacteriota	Thermoleophilia	Solirubrobacterales	Solirubrobacteraceae	CADCVT01
GTDB_GCA_007693455.1_genomic.phages_lytic				No geNomad classification	GB_GCA_007693455.1	Canada: Cariboo Plateau			Planctomycetota	UBA11346	UBA11346	UBA11346	REDP01	REDP01 sp007693455
GTDB_GCA_902795715.1_genomic.phages_lytic_sequence#5				No geNomad classification	GB_GCA_902795715.1	none			Bacillota_A	Clostridia	Lachnospirales	Lachnospiraceae	Anaerobutyricum	Anaerobutyricum sp902795715
SPIRE_specI_v4_39905.phages_lysogenic_sequence#3				No geNomad classification				TRUE	Bacillota_A	Clostridia	Oscillospirales	Oscillospiraceae
SPIRE_spire_mag_01679471.phages_lysogenic				No geNomad classification			SAMN07124918	TRUE	Acidobacteriota	Acidobacteriae	Acidobacteriales	Acidobacteriaceae	UBA5172
SPIRE_spire_mag_01989063.phages_lytic				No geNomad classification			SAMEA104346200	TRUE	Bacteroidota	Bacteroidia	Bacteroidales	Muribaculaceae	HGM05190
SPIRE_spire_mag_02349956.phages_lytic				No geNomad classification			SAMN15047022	TRUE	Bacillota	Bacilli	RFN20	CAG-826	UBA4951
SPIRE_spire_mag_00311444.phages_lytic_sequence#3				No geNomad classification			SAMN08779032	TRUE	Bacillota_A	Clostridia	TANB77	SIG350	SIG350	SIG350 sp015056545
SPIRE_spire_mag_00707809.phages_lytic				No geNomad classification			SAMEA4470841	TRUE	Campylobacterota	Campylobacteria	Campylobacterales	QNZT01	QNZU01
SPIRE_spire_mag_02442122.phages_lysogenic				No geNomad classification			SAMN18817659	TRUE	Bacillota_A	Clostridia	Oscillospirales	CAG-272	RGIG4608
SPIRE_spire_mag_00451972.phages_lytic				No geNomad classification			O2.CD2-3-PT		Bacillota_A	Clostridia	Lachnospirales	Lachnospiraceae	Blautia_A	Blautia_A sp900553515
SPIRE_spire_mag_01737638.phages_lytic				No geNomad classification			SAMN06269074	TRUE	Myxococcota	Polyangia	Polyangiales	Polyangiaceae
SPIRE_spire_mag_00660286.phages_lytic_sequence#2				No geNomad classification			SAMN03842431	TRUE	Patescibacteria	Paceibacteria	UBA9983_A	UBA2100	UBA10103
SPIRE_spire_mag_01819796.phages_lytic				No geNomad classification			SAMN10864155	TRUE	Acidobacteriota	Thermoanaerobaculia	Gp7-AA8	Gp7-AA8	QHVT01
GTDB_GCA_014728655.1_genomic.phages_lytic_sequence#12				No geNomad classification	GB_GCA_014728655.1	Australia: Shark Bay; Hameline Pool			Patescibacteria	ABY1	SG8-24	2-12-FULL-60-25	2-12-FULL-60-25	2-12-FULL-60-25 sp014728655
SPIRE_spire_mag_01780927.phages_lytic_sequence#10				No geNomad classification			SAMN08779143	TRUE	Verrucomicrobiota	Verrucomicrobiae	Pedosphaerales	AV2
GTDB_GCA_018900295.1_genomic.phages_lytic_sequence#3				No geNomad classification	GB_GCA_018900295.1	Finland			Patescibacteria	Microgenomatia	Levybacterales	UBA12049	JAHIGH01	JAHIGH01 sp018900295
SPIRE_spire_mag_02560298.phages_lytic_sequence#3				No geNomad classification			SAMN11532364	TRUE	Bacteroidota	Bacteroidia	AKYH767	2-12-FULL-35-15	2-12-FULL-35-15
SPIRE_specI_v4_30815.phages_lytic_sequence#6				No geNomad classification				TRUE	Bacteroidota	Ignavibacteria	Ignavibacteriales	Melioribacteraceae
SPIRE_spire_mag_00833830.phages_lytic_sequence#6				No geNomad classification			SAMN09925820	TRUE	Bacteroidota	Bacteroidia	Bacteroidales	Prolixibacteraceae	Draconibacterium
SPIRE_spire_mag_01300007.phages_lysogenic_sequence#2				No geNomad classification			CCMD35633353ST	TRUE	Bacillota_A	Clostridia	Oscillospirales	CAG-272	UMGS1225
SPIRE_spire_mag_01876847.phages_lytic				No geNomad classification			SAMN08777173	TRUE	Pseudomonadota	Gammaproteobacteria	Burkholderiales	SG8-40	JACQAP01
GTDB_GCA_009177225.1_genomic.phages_lytic_sequence#21				No geNomad classification	GB_GCA_009177225.1	USA: Florida			Bacillota_A	Clostridia	Oscillospirales	Ruminococcaceae	Ruminococcus	Ruminococcus sp009177225
SPIRE_spire_mag_01775938.phages_lytic_sequence#89				No geNomad classification			SAMEA104408616	TRUE
GTDB_GCF_902806695.1_genomic.phages_lytic				No geNomad classification	RS_GCF_902806695.1	none			Pseudomonadota	Gammaproteobacteria	Methylococcales	Methylomonadaceae	Methylobacter_B	Methylobacter_B favarea
SPIRE_spire_mag_00056226.phages_lytic				No geNomad classification			SAMN11532431	TRUE	Desulfobacterota	Desulfobulbia	Desulfobulbales	BM004	BM004	BM004 sp012974315
SPIRE_spire_mag_01842565.phages_lytic_sequence#2				No geNomad classification			SAMN10864271	TRUE	Myxococcota	Polyangia	Polyangiales	Polyangiaceae	JAFGBI01
SPIRE_spire_mag_00837474.phages_lytic_sequence#7				No geNomad classification			SAMN06267284	TRUE	Planctomycetota	Planctomycetia	Pirellulales
SPIRE_specI_v4_15522.phages_lysogenic				No geNomad classification				TRUE	Bacillota_A	Clostridia	Oscillospirales	Oscillospiraceae
SPIRE_spire_mag_02566349.phages_lytic_sequence#2				No geNomad classification			SAMN17007468	TRUE	Pseudomonadota	Gammaproteobacteria	Acidithiobacillales	Acidithiobacillaceae	Acidithiobacillus	Acidithiobacillus ferrianus
GTDB_GCA_902785885.1_genomic.phages_lytic_sequence#2				No geNomad classification	GB_GCA_902785885.1	none			Bacillota_C	Negativicutes	Selenomonadales	Selenomonadaceae	Selenomonas_A	Selenomonas_A ruminantium_M
SPIRE_spire_mag_00690250.phages_lytic_sequence#7				No geNomad classification			SAMN04957382	TRUE	Pseudomonadota	Gammaproteobacteria	Burkholderiales	SCOH01
GTDB_GCF_014193375.1_genomic.phages_lytic				No geNomad classification	RS_GCF_014193375.1	none			Pseudomonadota	Gammaproteobacteria	Pseudomonadales	Halomonadaceae	Halomonas	Halomonas campaniensis
GTDB_GCA_017435375.1_genomic.phages_lytic				No geNomad classification	GB_GCA_017435375.1	none			Planctomycetota	Planctomycetia	Pirellulales	Thermoguttaceae	RUG369	RUG369 sp017435375
SPIRE_spire_mag_02038005.phages_lytic				No geNomad classification			SAMN06267039	TRUE	Pseudomonadota	Gammaproteobacteria	Xanthomonadales	Xanthomonadaceae	CAU-1598
GTDB_GCF_017357425.1_genomic.phages_lysogenic_sequence#2				No geNomad classification	RS_GCF_017357425.1	China: Shandong; weifang Prefecture; dajiawa town			Actinomycetota	Actinomycetia	Actinomycetales	Micrococcaceae	Paenarthrobacter	Paenarthrobacter sp017357425
SPIRE_spire_mag_01993337.phages_lytic_sequence#13				No geNomad classification			SAMEA104346188	TRUE	Bacillota_A	Clostridia	Lachnospirales	Lachnospiraceae	Acetatifactor
SPIRE_spire_mag_01107744.phages_lytic				No geNomad classification			SAMN11532453	TRUE	Aquificota	Aquificae	Hydrogenothermales	Hydrogenothermaceae	Sulfurihydrogenibium	Sulfurihydrogenibium sp000020325
SPIRE_spire_mag_00721002.phages_lytic_sequence#12				No geNomad classification			SAMN05422250	TRUE	Myxococcota	Polyangia	Polyangiales	Polyangiaceae	PMG-095
SPIRE_spire_mag_00299049.phages_lytic_sequence#4				No geNomad classification			SAMN09092285	TRUE	Bacillota_A	Clostridia	Lachnospirales	Lachnospiraceae	Mobilitalea
SPIRE_spire_mag_01827107.phages_lytic_sequence#18				No geNomad classification			SAMN10350961	TRUE	Planctomycetota	Planctomycetia	Gemmatales	Gemmataceae	Fimbriiglobus
GTDB_GCA_017938885.1_genomic.phages_lytic_sequence#2				No geNomad classification	GB_GCA_017938885.1	none			Bacillota_A	Clostridia	Oscillospirales	CAG-272	CAG-448	CAG-448 sp017938885
SPIRE_spire_mag_02350547.phages_lytic_sequence#5				No geNomad classification			SAMN15047034	TRUE	Spirochaetota	Spirochaetia	Sphaerochaetales	Sphaerochaetaceae	Ornithospirochaeta
SPIRE_spire_mag_01117278.phages_lytic				No geNomad classification			SAMEA4527648	TRUE	Bacteroidota	Bacteroidia	Flavobacteriales	Weeksellaceae	Halpernia
SPIRE_spire_mag_02209069.phages_lytic_sequence#4				No geNomad classification			SAMEA9992901	TRUE	Bacillota_A	Clostridia	Lachnospirales	Lachnospiraceae	CAG-127
GTDB_GCF_008085905.1_genomic.phages_lysogenic_sequence#2				No geNomad classification	RS_GCF_008085905.1	Thailand: Chantaburi			Actinomycetota	Actinomycetia	Streptosporangiales	Streptosporangiaceae	Spirillospora	Spirillospora syzygii
GTDB_GCA_010692645.1_genomic.phages_lytic_sequence#5				No geNomad classification	GB_GCA_010692645.1	Papua New Guinea: Hoia Bay			Cyanobacteriota	Cyanobacteriia	Cyanobacteriotales	Coleofasciculaceae	SIO3C6	SIO3C6 sp010692645
GTDB_GCA_003157775.1_genomic.phages_lytic_sequence#2				No geNomad classification	GB_GCA_003157775.1	Sweden: Stordalen Mire			Myxococcota	Polyangia	Fen-1088	Fen-1088	Fen-1137	Fen-1137 sp003157775
SPIRE_spire_mag_02293888.phages_lytic_sequence#8				No geNomad classification			SAMEA2189669	TRUE
SPIRE_spire_mag_01677200.phages_lytic_sequence#3				No geNomad classification			SAMN06685561	TRUE	Acidobacteriota	Blastocatellia	Pyrinomonadales	Pyrinomonadaceae
SPIRE_spire_mag_00095619.phages_lytic_sequence#2				No geNomad classification			SAMN07631935	TRUE	Patescibacteria	Microgenomatia	UBA1400	JACPES01	JACPES01
SPIRE_spire_mag_00862109.phages_lytic_sequence#234				No geNomad classification			SAMN06268584	TRUE	Spirochaetota	JAAYUW01
SPIRE_spire_mag_01679775.phages_lysogenic_sequence#4				No geNomad classification			SAMN07124914	TRUE	Actinobacteriota	Thermoleophilia	Solirubrobacterales	Solirubrobacteraceae	Palsa-744
GTDB_GCA_001507425.1_genomic.phages_lytic				No geNomad classification	GB_GCA_001507425.1	USA: PA; Montoursville; Loyalsock Creek			Bacteroidota	Bacteroidia	Flavobacteriales	Flavobacteriaceae	Flavobacterium	Flavobacterium sp001507425
GTDB_GCA_003647375.1_genomic.phages_lytic				No geNomad classification	GB_GCA_003647375.1	Mexico: Guaymas Basin; Gulf of California			Desulfobacterota	Desulfobacteria	Desulfobacterales	B30-G6	B30-G6	B30-G6 sp003647375
SPIRE_spire_mag_01665002.phages_lysogenic				No geNomad classification			SAMEA103904952	TRUE	Pseudomonadota	Gammaproteobacteria	Xanthomonadales	SZUA-5	JADKFD01
SPIRE_spire_mag_00332998.phages_lytic_sequence#4				No geNomad classification			SAMN09389007	TRUE	Bacillota_A	Clostridia	Oscillospirales	Acutalibacteraceae	RUG806
SPIRE_spire_mag_01873139.phages_lytic_sequence#2				No geNomad classification			SAMN12812733	TRUE	Cyanobacteriota	Cyanobacteriia	Pseudanabaenales	Pseudanabaenaceae	Pseudanabaena
SPIRE_specI_v4_40235.phages_lysogenic_sequence#2				No geNomad classification				TRUE	Bacillota_A	Clostridia	Lachnospirales	Lachnospiraceae
SPIRE_specI_v4_35781.phages_lysogenic_sequence#2				No geNomad classification				TRUE	Bacillota	Bacilli	Bacillales	Bacillaceae
SPIRE_spire_mag_01632096.phages_lytic_sequence#2				No geNomad classification			SAMN11356861	TRUE	Planctomycetota	Planctomycetia	Planctomycetales	Planctomycetaceae	SXKJ01	SXKJ01 sp005778115
SPIRE_spire_mag_00139495.phages_lytic_sequence#2				No geNomad classification			SAMN05720158	TRUE	Desulfobacterota	Syntrophia	Syntrophales	Smithellaceae	Smithella	Smithella sp018056685
SPIRE_spire_mag_02505442.phages_lytic				No geNomad classification			SAMN25174620	TRUE	Bacillota_A	Clostridia	Christensenellales	Borkfalkiaceae	UBA10281
SPIRE_spire_mag_02036261.phages_lytic_sequence#3				No geNomad classification			SAMN06267046	TRUE	Pseudomonadota	Gammaproteobacteria	Legionellales	Legionellaceae
SPIRE_spire_mag_02098710.phages_lytic_sequence#2				No geNomad classification			764285508-buccalmucosa1	TRUE	Bacillota	Bacilli	Lactobacillales	Streptococcaceae	Streptococcus
GTDB_GCF_009917305.1_genomic.phages_lysogenic_sequence#3				No geNomad classification
SPIRE_spire_mag_02598400.phages_lytic_sequence#13				No geNomad classification			SAMEA8585645	TRUE	Chloroflexota	Anaerolineae	CG2-30-64-16	CG2-30-64-16	MWBF01
SPIRE_spire_mag_00730633.phages_lytic_sequence#31				No geNomad classification			SAMN09202420	TRUE	Cloacimonadota	Cloacimonadia	Cloacimonadales	TCS61	JABIME01
SPIRE_spire_mag_01870655.phages_lysogenic				No geNomad classification			SAMEA5080279	TRUE	Bacillota_A	Clostridia	Christensenellales	UBA1242	Caccovivens
SPIRE_spire_mag_00054299.phages_lytic				No geNomad classification			SAMN11528611	TRUE	Gemmatimonadota	Gemmatimonadetes	Gemmatimonadales	GWC2-71-9	JAGGAG01	JAGGAG01 sp017889745
GTDB_GCA_001783035.1_genomic.phages_lytic_sequence#2				No geNomad classification	GB_GCA_001783035.1	USA: Rifle; CO			Patescibacteria	ABY1	Magasanikbacterales	GWA2-37-8	2-02-FULL-45-10	2-02-FULL-45-10 sp001783035
SPIRE_spire_mag_01358694.phages_lytic_sequence#3				No geNomad classification			160319967-supragingivalplaque3	TRUE	Bacteroidota	Bacteroidia	Flavobacteriales	Flavobacteriaceae	Capnocytophaga
SPIRE_spire_mag_00492530.phages_lytic_sequence#2				No geNomad classification			SAMN07631002	TRUE	Acidobacteriota	Blastocatellia	Pyrinomonadales	Pyrinomonadaceae	PSRF01
GTDB_GCA_011088265.1_genomic.phages_lytic_sequence#5				No geNomad classification	GB_GCA_011088265.1	New Zealand			Pseudomonadota	Gammaproteobacteria	Arenicellales	LS-SOB	WLWV01	WLWV01 sp011088265
SPIRE_spire_mag_02182574.phages_lytic_sequence#2				No geNomad classification			SAMN15871289	TRUE	Bacteroidota	Bacteroidia	Bacteroidales	Paludibacteraceae	RF16	RF16 sp002309255
GTDB_GCA_001803185.1_genomic.phages_lysogenic				No geNomad classification	GB_GCA_001803185.1	USA: Rifle; CO			Pseudomonadota	Gammaproteobacteria	Legionellales	Legionellaceae	2-12-FULL-35-11	2-12-FULL-35-11 sp001803185
SPIRE_spire_mag_00139340.phages_lytic				No geNomad classification			SAMN05720194	TRUE	Bacteroidota	Bacteroidia	Bacteroidales	JAGOPY01	JAGOPY01	JAGOPY01 sp017991835
GTDB_GCF_014698035.1_genomic.phages_lytic_sequence#5				No geNomad classification	RS_GCF_014698035.1	China			Cyanobacteriota	Cyanobacteriia	Cyanobacteriotales	Nostocaceae	Nostoc	Nostoc muscorum_A
GTDB_GCF_014904695.1_genomic.phages_lytic_sequence#6				No geNomad classification	RS_GCF_014904695.1	Iran			Cyanobacteriota	Cyanobacteriia	Cyanobacteriotales	Nostocaceae	Komarekiella	Komarekiella sp014904695
SPIRE_spire_mag_02378495.phages_lysogenic				No geNomad classification			SAMEA9970739	TRUE	Actinobacteriota	UBA4738	CADDZG01	WHSQ01	JACDAL01
NCBI_GCF_022376295.1_ASM2237629v1_genomic.phages_lysogenic				No geNomad classification	RS_GCF_022376295.1	Baltic Sea			Cyanobacteriota	Cyanobacteriia	Cyanobacteriotales	Nostocaceae	Nodularia	Nodularia sphaerocarpa
GTDB_GCA_018066065.1_genomic.phages_lytic_sequence#2				No geNomad classification	GB_GCA_018066065.1	United Kingdom: Surrey			Bacteroidota	Bacteroidia	Bacteroidales	UBA932	Cryptobacteroides	Cryptobacteroides sp018066065
NCBI_GCF_004336905.1_ASM433690v1_genomic.phages_lysogenic_sequence#3				No geNomad classification
GTDB_GCF_009695545.1_genomic.phages_lytic				No geNomad classification	RS_GCF_009695545.1	Germany: Freising			Verrucomicrobiota	Lentisphaeria	Victivallales	Victivallaceae	Victivallis	Victivallis lenta
SPIRE_spire_mag_01679592.phages_lytic				No geNomad classification			SAMN07124909	TRUE	Actinobacteriota	Actinomycetia	Streptosporangiales	Streptosporangiaceae	UBA9676
SPIRE_spire_mag_01085713.phages_lytic_sequence#2				No geNomad classification			SAMN10430538	TRUE	Bacteroidota	Bacteroidia	Chitinophagales	Chitinophagaceae	Ferruginibacter	Ferruginibacter sp018268185
SPIRE_spire_mag_01605848.phages_lysogenic				No geNomad classification			SAMN07632045	TRUE	Actinobacteriota	Actinomycetia	Streptosporangiales	Streptosporangiaceae	Palsa-504
SPIRE_spire_mag_00000334.phages_lytic				No geNomad classification			SAMN03861969	TRUE	Bacillota	Bacilli	Erysipelotrichales	Erysipelotrichaceae	Breznakia
SPIRE_spire_mag_01681027.phages_lysogenic				No geNomad classification			SAMN07124962	TRUE	Acidobacteriota	Acidobacteriae	Bryobacterales	Bryobacteraceae	Solibacter	Solibacter sp003136215
GTDB_GCA_001644975.1_genomic.phages_lytic_sequence#3				No geNomad classification	GB_GCA_001644975.1	New Zealand			Pseudomonadota	Gammaproteobacteria	Piscirickettsiales	Piscirickettsiaceae	Piscirickettsia	Piscirickettsia sp001644975
SPIRE_spire_mag_01108633.phages_lytic_sequence#4				No geNomad classification			SAMN11532448	TRUE	Armatimonadota	CAIYQO01	WVXJ01	DTIZ01
SPIRE_spire_mag_01486326.phages_lytic				No geNomad classification			SAMN11382431	TRUE	Verrucomicrobiota	Verrucomicrobiae	Palsa-1439	Palsa-1439	Palsa-1439
SPIRE_spire_mag_02032645.phages_lytic_sequence#2				No geNomad classification			SAMN06267379	TRUE	Chloroflexota	Anaerolineae	Thermoflexales	J036
GTDB_GCF_003688475.1_genomic.phages_lysogenic				No geNomad classification
SPIRE_spire_mag_01120971.phages_lytic_sequence#3				No geNomad classification			SAMEA4527676	TRUE	Pseudomonadota	Gammaproteobacteria	Pseudomonadales	Moraxellaceae	Acinetobacter
SPIRE_spire_mag_01694695.phages_lytic_sequence#2				No geNomad classification			SAMEA5383968	TRUE	Bacillota	Bacilli	Erysipelotrichales	Erysipelotrichaceae	UBA636
SPIRE_spire_mag_00378152.phages_lytic				No geNomad classification			SAMN10909252	TRUE	Actinobacteriota	Actinomycetia	Mycobacteriales	Nakamurellaceae	Nakamurella
SPIRE_spire_mag_00297370.phages_lysogenic				No geNomad classification			SAMN07630345	TRUE	Verrucomicrobiota	Verrucomicrobiae	Pedosphaerales	UBA8199	PSRM01
GTDB_GCA_007693635.1_genomic.phages_lytic				No geNomad classification	GB_GCA_007693635.1	Canada: Cariboo Plateau			Bacteroidota	Bacteroidia	Flavobacteriales	Schleiferiaceae	CSBr16-58	CSBr16-58 sp007693635
GTDB_GCA_001298555.1_genomic.phages_lytic				No geNomad classification	GB_GCA_001298555.1	USA: Corvallis; Oregon			Actinomycetota	Actinomycetia	Streptomycetales	Streptomycetaceae	Streptomyces	Streptomyces sp001298555
SPIRE_spire_mag_02175511.phages_lytic_sequence#7				No geNomad classification			SAMN15871241	TRUE	Bacillota_A	Clostridia	Lachnospirales	Lachnospiraceae	SFDP01
SPIRE_spire_mag_00720859.phages_lysogenic				No geNomad classification			SAMEA104055724	TRUE	Pseudomonadota	Gammaproteobacteria	Xanthomonadales	Rhodanobacteraceae	Rudaea
SPIRE_spire_mag_00862276.phages_lytic_sequence#4				No geNomad classification			SAMN06266146	TRUE	Bacteroidota	Bacteroidia	Chitinophagales	Saprospiraceae	JAFMDF01
GTDB_GCA_013426795.1_genomic.phages_lytic				No geNomad classification	GB_GCA_013426795.1	Germany: former Willershausen clay pit			Desulfobacterota	Desulfobulbia	Desulfobulbales	Desulfocapsaceae	UBA2270	UBA2270 sp013426795
SPIRE_spire_mag_00689024.phages_lytic				No geNomad classification			SAMEA5664329	TRUE
GTDB_GCA_015233405.1_genomic.phages_lytic_sequence#2				No geNomad classification	GB_GCA_015233405.1	China: Dajiu Lake			Omnitrophota	Koll11	Zapsychrales	Zapsychraceae	JADFXT01	JADFXT01 sp015233405
GTDB_GCA_017987825.1_genomic.phages_lysogenic				No geNomad classification	GB_GCA_017987825.1	Germany: Goettingen			Pseudomonadota	Alphaproteobacteria	Sphingomonadales	Sphingomonadaceae	Sphingorhabdus_B	Sphingorhabdus_B sp017987825
GTDB_GCA_016278715.1_genomic.phages_lytic_sequence#3				No geNomad classification	GB_GCA_016278715.1	USA: Soudan Iron Mine; Minnesota			Bacteroidota	Bacteroidia	Bacteroidales	Marinilabiliaceae	Marinilabilia	Marinilabilia sp016278715
SPIRE_spire_mag_01906058.phages_lytic_sequence#2				No geNomad classification			mgp82531_3A	TRUE	Verrucomicrobiota	Verrucomicrobiae	Opitutales	Opitutaceae	Lacunisphaera
SPIRE_spire_mag_00227814.phages_lytic_sequence#2				No geNomad classification			SAMEA3663145	TRUE	Bacillota_A	Clostridia	Oscillospirales	Ruminococcaceae	Ruminiclostridium_E
GTDB_GCA_016721435.1_genomic.phages_lytic				No geNomad classification	GB_GCA_016721435.1	Denmark: Skive			Bacteroidota	Bacteroidia	AKYH767-A	OLB10	JAJTFW01	JAJTFW01 sp016721435
SPIRE_spire_mag_02211995.phages_lytic_sequence#2				No geNomad classification			SAMEA9992874	TRUE	Bacillota_A	Clostridia	Lachnospirales	Lachnospiraceae
SPIRE_spire_mag_02343952.phages_lytic				No geNomad classification			SAMN17127002	TRUE	Actinobacteriota	Coriobacteriia	Coriobacteriales	Coriobacteriaceae	Collinsella
GTDB_GCA_009778415.1_genomic.phages_lytic				No geNomad classification	GB_GCA_009778415.1	French Guiana: Petit-Saut			Bacillota_A	Clostridia	Peptostreptococcales	Anaerovoracaceae	WRJK01	WRJK01 sp009778415
SPIRE_spire_mag_01757977.phages_lytic_sequence#2				No geNomad classification			SAMN12794855	TRUE	Pseudomonadota	Alphaproteobacteria	Caulobacterales	Caulobacteraceae	Brevundimonas
SPIRE_spire_mag_01977130.phages_lytic_sequence#5				No geNomad classification			SAMN00737747	TRUE	Actinobacteriota	Actinomycetia	Actinomycetales	Dermatophilaceae	Intrasporangium
GTDB_GCA_017883105.1_genomic.phages_lysogenic_sequence#3				No geNomad classification	GB_GCA_017883105.1	Russia: Chersky			Actinomycetota	Acidimicrobiia	Acidimicrobiales	RAAP-2	Bog-756	Bog-756 sp017883105
SPIRE_spire_mag_01166351.phages_lytic_sequence#3				No geNomad classification			SAMN06264902	TRUE	Bacteroidota	Bacteroidia	Flavobacteriales	Flavobacteriaceae	Cochleicola
SPIRE_spire_mag_01606713.phages_lytic_sequence#21				No geNomad classification			SAMN07632047	TRUE	Actinobacteriota	Actinomycetia	Mycobacteriales	Micromonosporaceae	Rugosimonospora
SPIRE_spire_mag_00296389.phages_lytic				No geNomad classification			SAMN07630341	TRUE	Desulfobacterota_B	Binatia	JACPRU01	JACPRU01	JACPRU01
SPIRE_spire_mag_00586180.phages_lytic				No geNomad classification			SAMN05518511	TRUE	Bacillota_A	Clostridia	Oscillospirales	Oscillospiraceae	WRMH01
GTDB_GCA_018267915.1_genomic.phages_lytic_sequence#9				No geNomad classification	GB_GCA_018267915.1	China: Shenzhen			Bacteroidota	Bacteroidia	Chitinophagales	Chitinophagaceae	Flavipsychrobacter	Flavipsychrobacter sp018267915
GTDB_GCA_902772085.1_genomic.phages_lytic_sequence#4				No geNomad classification	GB_GCA_902772085.1	none			Actinomycetota	Coriobacteriia	Coriobacteriales	Atopobiaceae	RUG440	RUG440 sp902772085
SPIRE_specI_v4_18699.phages_lytic_sequence#2				No geNomad classification				TRUE	Bacteroidota	Bacteroidia	Flavobacteriales	Flavobacteriaceae
SPIRE_specI_v4_28997.phages_lytic				No geNomad classification				TRUE	Bacillota_A	Clostridia	Acetivibrionales	DSM-8532
SPIRE_spire_mag_01125700.phages_lytic_sequence#4				No geNomad classification			SAMN12282991	TRUE	Bacillota_A	Clostridia	Peptostreptococcales	Peptostreptococcaceae	Romboutsia_D
GTDB_GCA_016784385.1_genomic.phages_lytic				No geNomad classification	GB_GCA_016784385.1	Bulgaria: Black Sea			Patescibacteria	Microgenomatia	GWA2-44-7	UBA8517	BS150m-G53	BS150m-G53 sp016784385
SPIRE_spire_mag_00862109.phages_lytic_sequence#162				No geNomad classification			SAMN06268584	TRUE	Spirochaetota	JAAYUW01
GTDB_GCF_018332475.1_genomic.phages_lytic_sequence#5				No geNomad classification	RS_GCF_018332475.1	Japan:Saitama; Kawagoe			Bacillota	Bacilli	Bacillales	Bacillaceae_G	Bacillus_A	Bacillus_A sanguinis
GTDB_GCA_903892365.1_genomic.phages_lytic				No geNomad classification	GB_GCA_903892365.1	none			Planctomycetota	Planctomycetia	Pirellulales	Pirellulaceae	Pirellula_B	Pirellula_B sp903892365
SPIRE_spire_mag_02000066.phages_lytic_sequence#2				No geNomad classification			SAMN11515239	TRUE	Bacillota	Bacilli	RF39	UBA660	CAG-877
SPIRE_spire_mag_00909456.phages_lytic_sequence#5				No geNomad classification			SAMN11532315	TRUE	Acidobacteriota	Acidobacteriae	Acidobacteriales	CAINCZ01
GTDB_GCF_014200725.1_genomic.phages_lysogenic_sequence#2				No geNomad classification	RS_GCF_014200725.1	none			Pseudomonadota	Gammaproteobacteria	Burkholderiales	Burkholderiaceae	Janthinobacterium	Janthinobacterium sp014200725
SPIRE_spire_mag_02002995.phages_lytic_sequence#3				No geNomad classification			SAMN07839319	TRUE	Myxococcota	Polyangia	Palsa-1104	JAEUJZ01	JAGNNG01
SPIRE_spire_mag_01615285.phages_lytic				No geNomad classification			SAMN11532523	TRUE	Bacteroidota	Chlorobia	Chlorobiales	Chloroherpetonaceae
SPIRE_spire_mag_02186677.phages_lytic_sequence#6				No geNomad classification			SAMEA6809388	TRUE	Bacillota_A	Clostridia	Oscillospirales	Acutalibacteraceae	Fimenecus
SPIRE_spire_mag_02386671.phages_lytic				No geNomad classification			SAMN17617715	TRUE	Bacillota	Bacilli	Lactobacillales	Streptococcaceae	Streptococcus
SPIRE_spire_mag_02213635.phages_lysogenic				No geNomad classification			SAMN16252689	TRUE	Planctomycetota	Phycisphaerae	Phycisphaerales
GTDB_GCA_902802945.1_genomic.phages_lysogenic				No geNomad classification	GB_GCA_902802945.1	none			Verrucomicrobiota	Kiritimatiellia	RFP12	UBA1067	RUG572	RUG572 sp902802945
GTDB_GCA_900317975.1_genomic.phages_lytic_sequence#2				No geNomad classification	GB_GCA_900317975.1	none			Bacillota	Bacilli	RF39	UBA660	RUG343	RUG343 sp900317975
SPIRE_spire_mag_01874123.phages_lytic				No geNomad classification			SAMN08779231	TRUE	Campylobacterota	Campylobacteria	Campylobacterales	Sulfurovaceae	FS08-3
GTDB_GCA_013334395.1_genomic.phages_lytic				No geNomad classification	GB_GCA_013334395.1	USA: Wisconsin; near Picnic Point on the coast of Lake Mendota			Acidobacteriota	Holophagae	Holophagales	Holophagaceae	Geothrix	Geothrix sp013334395
SPIRE_spire_mag_01819090.phages_lysogenic_sequence#3				No geNomad classification			SAMN06199804	TRUE	Myxococcota	Polyangia	Haliangiales	Haliangiaceae	JABFXX01
SPIRE_spire_mag_01799757.phages_lytic				No geNomad classification			SAMN10863936	TRUE	Acidobacteriota	Blastocatellia	RBC074	RBC074
SPIRE_spire_mag_00041961.phages_lytic				No geNomad classification			SAMN07960351	TRUE	Elusimicrobiota	Elusimicrobia	UBA1565	UBA1565
SPIRE_spire_mag_02542914.phages_lytic				No geNomad classification			SAMN15871034	TRUE	Bacillota_A	Clostridia	Oscillospirales	CAG-272	RGIG8775
SPIRE_specI_v4_03828.phages_lytic_sequence#6				No geNomad classification				TRUE	Acidobacteriota	UBA6911	CAINFC01	CAINFC01
SPIRE_specI_v4_09679.phages_lysogenic				No geNomad classification				TRUE	Bacteroidota	Ignavibacteria	Ignavibacteriales	Melioribacteraceae
GTDB_GCF_900102535.1_genomic.phages_lytic				No geNomad classification	RS_GCF_900102535.1	none			Pseudomonadota	Alphaproteobacteria	Rhodobacterales	Rhodobacteraceae	Sulfitobacter	Sulfitobacter delicatus
SPIRE_spire_mag_00499096.phages_lysogenic				No geNomad classification			SAMN12347516	TRUE	Acidobacteriota	Blastocatellia	UBA7656	JADIYM01	JADIYM01
SPIRE_spire_mag_01137931.phages_lysogenic				No geNomad classification			SAMN02333978	TRUE	Bacillota	Bacilli	RF39	UBA660	Aphodocola
SPIRE_specI_v4_41313.phages_lytic_sequence#6				No geNomad classification				TRUE	Pseudomonadota	Gammaproteobacteria	Burkholderiales	Gallionellaceae
SPIRE_spire_mag_02020813.phages_lytic				No geNomad classification			SAMN06267535	TRUE	Pseudomonadota	Alphaproteobacteria	Rhizobiales	Ancalomicrobiaceae
SPIRE_spire_mag_00237656.phages_lytic_sequence#3				No geNomad classification			SAMEA3663214	TRUE	Bacteroidota	Bacteroidia	Bacteroidales	Bacteroidaceae	Prevotella
SPIRE_specI_v4_14486.phages_lysogenic				No geNomad classification				TRUE	Bacteroidota	Bacteroidia	Bacteroidales	P3
GTDB_GCA_010029825.1_genomic.phages_lytic_sequence#32				No geNomad classification	GB_GCA_010029825.1	USA: Chattahoochee River			Bdellovibrionota	Oligoflexia	Oligoflexales	RGVZ01	RGVZ01	RGVZ01 sp010029825
SPIRE_spire_mag_01684114.phages_lytic				No geNomad classification			SAMEA5384028	TRUE	Bacteroidota	Bacteroidia	Bacteroidales	Bacteroidaceae	UBA1786
SPIRE_spire_mag_00139728.phages_lytic_sequence#4				No geNomad classification			SAMN10350937	TRUE	Myxococcota	Polyangia	HGW-17	HGW-17	HGW-17
SPIRE_spire_mag_01112115.phages_lytic_sequence#15				No geNomad classification			SAMN11532494	TRUE	Planctomycetota	Phycisphaerae	Tepidisphaerales	Tepidisphaeraceae
GTDB_GCA_003166055.1_genomic.phages_lytic_sequence#2				No geNomad classification	GB_GCA_003166055.1	Sweden: Stordalen Mire			Acidobacteriota	Terriglobia	Terriglobales	Acidobacteriaceae	Terracidiphilus	Terracidiphilus sp003166055
SPIRE_spire_mag_00275622.phages_lytic_sequence#9				No geNomad classification			SAMEA104467469	TRUE	Bacillota_A	Clostridia	Oscillospirales	Oscillospiraceae	Faecousia
GTDB_GCA_002315825.1_genomic.phages_lytic_sequence#6				No geNomad classification	GB_GCA_002315825.1	Germany: Zoo of Hamburg			Bacteroidota	Bacteroidia	Bacteroidales	UBA932	Cryptobacteroides	Cryptobacteroides sp002315825
SPIRE_spire_mag_00519874.phages_lytic_sequence#2				No geNomad classification			SAMN11532184	TRUE	Planctomycetota	SZUA-567	H5-PLA8	H5-PLA8	JACQFI01
SPIRE_spire_mag_00879368.phages_lytic_sequence#2				No geNomad classification			mgs763642	TRUE	Chlamydiota	Chlamydiia	2-12-FULL-49-11	2-12-FULL-49-11
SPIRE_spire_mag_01920259.phages_lytic_sequence#2				No geNomad classification			SAMN04450491	TRUE	Bacillota_A	Clostridia	UBA1381	UBA1381	RGIG9115
SPIRE_spire_mag_00098949.phages_lytic_sequence#3				No geNomad classification			SAMN06267237	TRUE	Pseudomonadota	Gammaproteobacteria	Competibacterales	Competibacteraceae	REEE01
SPIRE_specI_v4_08620.phages_lytic				No geNomad classification				TRUE	Pseudomonadota	Alphaproteobacteria	Rhizobiales	Beijerinckiaceae
NCBI_GCF_019655335.1_ASM1965533v1_genomic.phages_lytic_sequence#2				No geNomad classification	RS_GCF_019655335.1	none			Pseudomonadota	Gammaproteobacteria	Enterobacterales_A	Shewanellaceae	Shewanella	Shewanella hafniensis
SPIRE_spire_mag_00142779.phages_lytic_sequence#5				No geNomad classification			SAMN05720227	TRUE	Myxococcota	Polyangia	Nannocystales	Nannocystaceae	Nannocystis
SPIRE_spire_mag_00034536.phages_lytic_sequence#2				No geNomad classification			SAMN08777604	TRUE	Cyanobacteriota	Cyanobacteriia	PCC-6307	Cyanobiaceae	Cyanobium
SPIRE_spire_mag_01416863.phages_lytic_sequence#2				No geNomad classification			SAMN10644137	TRUE	Verrucomicrobiota	Verrucomicrobiae	Verrucomicrobiales	Verrucomicrobiaceae
SPIRE_spire_mag_02199568.phages_lytic_sequence#4				No geNomad classification			SAMEA7723634	TRUE	Bacillota_A	Clostridia	Lachnospirales	Lachnospiraceae	UBA3282
GTDB_GCA_902805985.1_genomic.phages_lytic_sequence#3				No geNomad classification	GB_GCA_902805985.1	none			Actinomycetota	Rubrobacteria	Rubrobacterales	Rubrobacteraceae	Rubrobacter_D	Rubrobacter_D sp902805985
SPIRE_spire_mag_00007178.phages_lytic_sequence#6				No geNomad classification			SAMEA3134453	TRUE	Bacillota_A	Clostridia	TANB77	CAG-508
SPIRE_spire_mag_02486137.phages_lytic				No geNomad classification			SAMN28004590	TRUE	Bacillota	Bacilli	Lactobacillales	Streptococcaceae	Streptococcus	Streptococcus sanguinis_H
SPIRE_spire_mag_01220529.phages_lytic_sequence#17				No geNomad classification			Karasov_2018_arabidopsis_NextMet11	TRUE	Cyanobacteriota	Cyanobacteriia	Cyanobacteriotales	Microcoleaceae	Microcoleus
SPIRE_spire_mag_01778913.phages_lytic_sequence#7				No geNomad classification			SAMN07632147	TRUE	Pseudomonadota	Alphaproteobacteria	Micropepsales	Micropepsaceae	CAIYRG01
SPIRE_spire_mag_01749948.phages_lytic_sequence#19				No geNomad classification			SAMN12796214	TRUE	Planctomycetota
SPIRE_spire_mag_00843194.phages_lytic_sequence#3				No geNomad classification			SAMEA5745242	TRUE	Acidobacteriota	Acidobacteriae	UBA7540	UBA7540
SPIRE_spire_mag_01823890.phages_lytic_sequence#4				No geNomad classification			SAMN09199529	TRUE	Verrucomicrobiota	Verrucomicrobiae	Pedosphaerales
SPIRE_spire_mag_01758156.phages_lytic				No geNomad classification			SAMN12796107	TRUE	Bacteroidota	Bacteroidia	Flavobacteriales	UA16
SPIRE_spire_mag_01777704.phages_lytic_sequence#6				No geNomad classification			SAMEA104408620	TRUE	Myxococcota	Bradymonadia	UBA7976	UBA1532
SPIRE_spire_mag_01715790.phages_lytic_sequence#3				No geNomad classification			SAMEA5383978	TRUE	Actinobacteriota	Coriobacteriia	Coriobacteriales	Eggerthellaceae	UBA9715
SPIRE_spire_mag_00134895.phages_lytic				No geNomad classification			SAMEA5982119	TRUE	Pseudomonadota	Gammaproteobacteria	Pseudomonadales	Moraxellaceae	Acinetobacter	Acinetobacter bohemicus
GTDB_GCF_000703165.1_genomic.phages_lysogenic				No geNomad classification	RS_GCF_000703165.1	none			Bacillota_A	Clostridia	Lachnospirales	Lachnospiraceae	Butyrivibrio	Butyrivibrio sp000703165
GTDB_GCA_003566395.1_genomic.phages_lytic_sequence#6				No geNomad classification	GB_GCA_003566395.1	Russia: Kulunda Steppe			Bacteroidota	Rhodothermia	Balneolales	Cyclonatronaceae	Cyclonatronum	Cyclonatronum sp003566395
SPIRE_spire_mag_02292399.phages_lytic_sequence#72				No geNomad classification			SAMEA2621412	TRUE
SPIRE_spire_mag_02013942.phages_lytic				No geNomad classification			SRR6869034	TRUE	Bacteroidota	Bacteroidia	Cytophagales	WTJX01
SPIRE_spire_mag_01822068.phages_lytic_sequence#9				No geNomad classification			SAMN12812037	TRUE	Myxococcota	Polyangia	Polyangiales	Polyangiaceae
GTDB_GCA_016707785.1_genomic.phages_lysogenic				No geNomad classification	GB_GCA_016707785.1	Denmark: Damhusaen			Bacteroidota	Bacteroidia	Bacteroidales	UBA4417	UBA4417	UBA4417 sp016707785
GTDB_GCF_902806485.1_genomic.phages_lytic_sequence#11				No geNomad classification	RS_GCF_902806485.1	none			Actinomycetota	Actinomycetia	Mycobacteriales	Frankiaceae	Frankia	Frankia alpina
SPIRE_specI_v4_36469.phages_lytic				No geNomad classification				TRUE	Bacteroidota	T3Sed10-11	T3Sed10-11	T3Sed10-11
SPIRE_spire_mag_02582505.phages_lytic_sequence#3				No geNomad classification			SAMN21566178	TRUE	Synergistota	Synergistia	Synergistales	Aminobacteriaceae	CAJPSE01
SPIRE_spire_mag_01818933.phages_lytic_sequence#6				No geNomad classification			SAMN06199789	TRUE	Actinobacteriota	Actinomycetia	Actinomycetales	Microbacteriaceae	Lacisediminihabitans
SPIRE_spire_mag_01109354.phages_lytic				No geNomad classification			SAMN11533253	TRUE	Planctomycetota	Phycisphaerae	Sedimentisphaerales	SG8-4
SPIRE_spire_mag_02030072.phages_lysogenic_sequence#5				No geNomad classification			SAMN06267045	TRUE	Planctomycetota	Planctomycetia	Planctomycetales	Planctomycetaceae	SXXK01
SPIRE_specI_v4_39030.phages_lysogenic_sequence#2				No geNomad classification				TRUE	Bacillota_A	Clostridia	Lachnospirales	Lachnospiraceae
GTDB_GCF_000428905.1_genomic.phages_lysogenic				No geNomad classification	RS_GCF_000428905.1	Antarctica			Pseudomonadota	Gammaproteobacteria	Enterobacterales_A	Alteromonadaceae	Glaciecola	Glaciecola pallidula
SPIRE_spire_mag_00378974.phages_lytic_sequence#6				No geNomad classification			SAMN08239936	TRUE	Pseudomonadota	Alphaproteobacteria	Sphingomonadales	Sphingomonadaceae	Sphingomonas	Sphingomonas aquatilis
SPIRE_spire_mag_00081053.phages_lytic				No geNomad classification			SAMN10864331	TRUE	Actinobacteriota	Thermoleophilia	Solirubrobacterales	70-9	VAYN01
SPIRE_spire_mag_01922892.phages_lytic				No geNomad classification			SAMN12794643	TRUE	Acidobacteriota	Blastocatellia	Pyrinomonadales	Pyrinomonadaceae	QHXN01
SPIRE_specI_v4_36315.phages_lytic_sequence#2				No geNomad classification				TRUE	Pseudomonadota	Gammaproteobacteria	Pseudomonadales	Moraxellaceae
SPIRE_spire_mag_02382312.phages_lytic				No geNomad classification			SAMN17734897	TRUE	Bacteroidota	Bacteroidia	Bacteroidales	Bacteroidaceae	UBA4334
SPIRE_spire_mag_02595391.phages_lysogenic				No geNomad classification			SAMN11874675	TRUE	Pseudomonadota	Alphaproteobacteria	TMED109	TMED109	TMED109	TMED109 sp002720535
SPIRE_spire_mag_01326683.phages_lytic				No geNomad classification			SAMN05518183	TRUE	Planctomycetota	Phycisphaerae	Phycisphaerales	UBA1924
SPIRE_specI_v4_30021.phages_lysogenic				No geNomad classification				TRUE	Pseudomonadota	Gammaproteobacteria	Burkholderiales	Burkholderiaceae
SPIRE_spire_mag_00178049.phages_lytic				No geNomad classification			SAMEA3539319	TRUE	Chloroflexota	UBA6077	UBA6077	CF-72	CF-72
SPIRE_spire_mag_02504603.phages_lytic_sequence#4				No geNomad classification			SAMN25174608	TRUE	Bacteroidota	Bacteroidia	Bacteroidales	Muribaculaceae	CAG-485
SPIRE_spire_mag_01083993.phages_lytic				No geNomad classification			MMPC93850203OR	TRUE	Patescibacteria	Saccharimonadia	Saccharimonadales	Nanosyncoccaceae	Nanosyncoccus
SPIRE_spire_mag_01820999.phages_lytic				No geNomad classification			SAMN09199662	TRUE	Acidobacteriota	Thermoanaerobaculia	Gp7-AA8	Gp7-AA8	JADGNZ01
GTDB_GCF_014634805.1_genomic.phages_lytic_sequence#3				No geNomad classification	RS_GCF_014634805.1	Sweden			Bacillota	Bacilli	Lactobacillales	Lactobacillaceae	Leuconostoc	Leuconostoc falkenbergense
SPIRE_spire_mag_00033077.phages_lytic_sequence#3				No geNomad classification			SAMN06343819	TRUE	Bacillota_A	Clostridia	Peptostreptococcales	Acidaminobacteraceae	JABXKX01
SPIRE_spire_mag_00985774.phages_lytic_sequence#2				No geNomad classification			SAMN06117805	TRUE	Bacillota_A	Clostridia	UBA1381	UBA1381	Ornithomonoglobus_A
SPIRE_spire_mag_00296874.phages_lytic				No geNomad classification			SAMN11532866	TRUE	Pseudomonadota	Alphaproteobacteria	Rhizobiales	Xanthobacteraceae	BOG-931
SPIRE_spire_mag_02552933.phages_lytic_sequence#2				No geNomad classification			SAMN15870933	TRUE	Bacillota_A	Clostridia	UMGS1883	UMGS1883	UMGS1883
SPIRE_spire_mag_01664129.phages_lytic_sequence#11				No geNomad classification			SAMEA103904976	TRUE	Pseudomonadota	Alphaproteobacteria	Rhizobiales	Hyphomicrobiaceae	Hyphomicrobium
SPIRE_spire_mag_00423478.phages_lytic_sequence#45				No geNomad classification			SAMN10350554	TRUE
SPIRE_spire_mag_01323904.phages_lytic				No geNomad classification			CCIS13903342OR	TRUE	Bacillota	Bacilli	Lactobacillales	Aerococcaceae	Granulicatella	Granulicatella sp900551535
SPIRE_spire_mag_00834061.phages_lytic_sequence#2				No geNomad classification			SAMN06267278	TRUE	Planctomycetota	Planctomycetia	Planctomycetales	Planctomycetaceae
GTDB_GCA_017634155.1_genomic.phages_lytic_sequence#4				No geNomad classification	GB_GCA_017634155.1	none			Bacillota_A	Clostridia	Oscillospirales	Acutalibacteraceae	RGIG9287	RGIG9287 sp017634155
SPIRE_specI_v4_13886.phages_lytic_sequence#2				No geNomad classification				TRUE	Verrucomicrobiota	Verrucomicrobiae	Chthoniobacterales	Chthoniobacteraceae
SPIRE_spire_mag_01676808.phages_lytic				No geNomad classification			SAMN06685569	TRUE	Bacillota	Bacilli	RFN20	CAG-826	UBA1424
SPIRE_spire_mag_02033074.phages_lysogenic				No geNomad classification			SAMN06267038	TRUE	Actinobacteriota	Acidimicrobiia	Acidimicrobiales	Microtrichaceae
GTDB_GCF_002269125.1_genomic.phages_lytic_sequence#3				No geNomad classification	RS_GCF_002269125.1	Australia: Melbourne			Pseudomonadota	Gammaproteobacteria	Pseudomonadales	Pseudomonadaceae	Pseudomonas_E	Pseudomonas_E lundensis_A
SPIRE_spire_mag_00177653.phages_lytic				No geNomad classification			SAMEA3539310	TRUE	Bacteroidota	Bacteroidia	AKYH767-A	JABDAW01	JABDAW01
GTDB_GCF_000718255.1_genomic.phages_lysogenic				No geNomad classification	RS_GCF_000718255.1	USA: North Carolina			Actinomycetota	Actinomycetia	Streptosporangiales	Streptosporangiaceae	Spirillospora	Spirillospora albida
GTDB_GCA_017416885.1_genomic.phages_lytic				No geNomad classification	GB_GCA_017416885.1	none			Bacillota_A	Clostridia	Oscillospirales	CAG-272	RGIG2000	RGIG2000 sp017416885
GTDB_GCA_017301995.1_genomic.phages_lysogenic_sequence#4				No geNomad classification	GB_GCA_017301995.1	USA: WI			Verrucomicrobiota	Verrucomicrobiae	Verrucomicrobiales	Akkermansiaceae	Luteolibacter	Luteolibacter sp017301995
SPIRE_spire_mag_01606353.phages_lytic_sequence#2				No geNomad classification			SAMN07632052	TRUE	Acidobacteriota	Blastocatellia	Pyrinomonadales	Pyrinomonadaceae	PSRF01
SPIRE_spire_mag_01815204.phages_lytic				No geNomad classification			SAMN08953147	TRUE
GTDB_GCA_014193395.1_genomic.phages_lysogenic_sequence#2				No geNomad classification	GB_GCA_014193395.1	Japan:Shiga; Lake Biwa			Verrucomicrobiota	Verrucomicrobiae	Pedosphaerales	BJHT01	BJHT01	BJHT01 sp014193395
SPIRE_spire_mag_01869714.phages_lytic_sequence#2				No geNomad classification			SAMN11930429	TRUE	Myxococcota	Polyangia	Polyangiales	Polyangiaceae
SPIRE_spire_mag_01455643.phages_lytic_sequence#2				No geNomad classification			SAMN12097874	TRUE	Planctomycetota	Planctomycetia	Pirellulales	Pirellulaceae	SKKK01
SPIRE_spire_mag_02490190.phages_lytic				No geNomad classification			SAMN28004701	TRUE	Bacillota	Bacilli	Lactobacillales	Streptococcaceae	Streptococcus
SPIRE_specI_v4_40644.phages_lytic				No geNomad classification				TRUE	Bacteroidota	Bacteroidia	Bacteroidales	Bacteroidaceae
GTDB_GCA_016290335.1_genomic.phages_lytic_sequence#2				No geNomad classification	GB_GCA_016290335.1	Iran: Karaj			Spirochaetota	Spirochaetia	Treponematales	Treponemataceae	Treponema_D	Treponema_D sp016290335
GTDB_GCA_900556935.1_genomic.phages_lytic_sequence#3				No geNomad classification	GB_GCA_900556935.1	none			Bacillota_A	Clostridia	Oscillospirales	Oscillospiraceae	Faecousia	Faecousia sp900556935
SPIRE_spire_mag_01631312.phages_lysogenic				No geNomad classification			SAMN07373081	TRUE	Bacteroidota	Bacteroidia	Chitinophagales	Chitinophagaceae	Flavisolibacter
GTDB_GCF_015207065.1_genomic.phages_lytic_sequence#2				No geNomad classification	RS_GCF_015207065.1	Portugal: Plo Negro ; diving spot near Leixes Harbour			Cyanobacteriota	Cyanobacteriia	Phormidesmiales	Phormidesmiaceae	Leptothoe	Leptothoe ectocarpi
SPIRE_spire_mag_00274262.phages_lytic_sequence#30				No geNomad classification			SAMEA104467128	TRUE
SPIRE_spire_mag_00173613.phages_lytic				No geNomad classification			SAMN09093799	TRUE	Patescibacteria	JAEDAM01	BD1-5	UBA6164	UBA6164
SPIRE_spire_mag_01104691.phages_lytic				No geNomad classification			SAMN11532343	TRUE	Chloroflexota	Anaerolineae	Anaerolineales	UBA4823
SPIRE_spire_mag_01605227.phages_lytic				No geNomad classification			SAMN07631911	TRUE	Pseudomonadota	Alphaproteobacteria	Rhizobiales	Xanthobacteraceae	Bradyrhizobium
SPIRE_specI_v4_01301.phages_lysogenic				No geNomad classification				TRUE	Bacteroidota	Bacteroidia	Bacteroidales	Dysgonomonadaceae
SPIRE_spire_mag_02371989.phages_lytic_sequence#2				No geNomad classification			SAMEA7724353	TRUE	Pseudomonadota	Gammaproteobacteria	Pseudomonadales	HTCC2089	Bin55
SPIRE_spire_mag_02011211.phages_lytic				No geNomad classification			SAMEA104069073	TRUE	Bacillota	Bacilli	Lactobacillales	Lactobacillaceae	Lactobacillus
SPIRE_spire_mag_01681072.phages_lytic_sequence#12				No geNomad classification			SAMN07124980	TRUE	Bacteroidota	Ignavibacteria	SJA-28	B-1AR	FEN-1257
SPIRE_spire_mag_01670481.phages_lytic				No geNomad classification			SAMN06685593	TRUE	Pseudomonadota	Gammaproteobacteria	UBA6522	UBA6522	FEN-1219
SPIRE_spire_mag_02372741.phages_lytic				No geNomad classification			SAMEA7724181	TRUE	Bacillota_A	Clostridia	Lachnospirales	Lachnospiraceae	CAG-95
GTDB_GCA_001399705.1_genomic.phages_lytic_sequence#21				No geNomad classification	GB_GCA_001399705.1	Japan			Chloroflexota	Chloroflexia	Chloroflexales	Roseiflexaceae	Kouleothrix	Kouleothrix aurantiaca
GTDB_GCA_903928045.1_genomic.phages_lytic_sequence#2				No geNomad classification	GB_GCA_903928045.1	none			Pseudomonadota	Alphaproteobacteria	Acetobacterales	Acetobacteraceae	CAIYPH01	CAIYPH01 sp903928045
SPIRE_spire_mag_00725480.phages_lytic				No geNomad classification			SAMN06267210	TRUE	Bacteroidota	Bacteroidia	Cytophagales	Cyclobacteriaceae
SPIRE_spire_mag_01278664.phages_lytic				No geNomad classification			SAMN07631538	TRUE	Actinobacteriota	UBA4738	CADDZG01	WHSQ01	WHSV01
SPIRE_specI_v4_13622.phages_lytic				No geNomad classification				TRUE	Bacillota	Bacilli
GTDB_GCA_904420285.1_genomic.phages_lytic_sequence#2				No geNomad classification	GB_GCA_904420285.1	none			Bacillota_A	Clostridia	TANB77	CAG-508	CAG-273	CAG-273 sp904420285
SPIRE_spire_mag_01949141.phages_lytic_sequence#6				No geNomad classification			SAMN08779084	TRUE	Planctomycetota	Planctomycetia	Gemmatales	Gemmataceae
SPIRE_spire_mag_01605803.phages_lytic_sequence#6				No geNomad classification			SAMN07632045	TRUE	Actinobacteriota	Actinomycetia	Streptosporangiales	Streptosporangiaceae	Palsa-504
GTDB_GCA_013812955.1_genomic.phages_lytic				No geNomad classification	GB_GCA_013812955.1	Antarctica: Mackay Glacier regions			Myxococcota	Polyangia	Nannocystales	Nannocystaceae	Nannocystis	Nannocystis sp013812955
SPIRE_spire_mag_01664519.phages_lytic_sequence#4				No geNomad classification			SAMEA103904954	TRUE	Verrucomicrobiota	Verrucomicrobiae	Verrucomicrobiales	Akkermansiaceae	Luteolibacter
SPIRE_spire_mag_01781325.phages_lytic				No geNomad classification			SAMN08776883	TRUE	Acidobacteriota	Blastocatellia	Pyrinomonadales	Pyrinomonadaceae	UBA11740
SPIRE_spire_mag_00219922.phages_lytic_sequence#4				No geNomad classification			SAMEA3663057	TRUE
SPIRE_spire_mag_00079096.phages_lytic_sequence#5				No geNomad classification			SAMN06238993	TRUE	Gemmatimonadota	Gemmatimonadetes	Longimicrobiales	Longimicrobiaceae
SPIRE_spire_mag_02176052.phages_lytic_sequence#2				No geNomad classification			SAMN15871294	TRUE	Verrucomicrobiota	Verrucomicrobiae	Opitutales	UBA9783	UBA1183
SPIRE_spire_mag_01112298.phages_lytic_sequence#24				No geNomad classification			SAMN11532494	TRUE	Armatimonadota	UBA5829	UBA5829	UBA5829	DTKD01
SPIRE_specI_v4_40250.phages_lytic				No geNomad classification				TRUE	Bacillota_A	Clostridia	Lachnospirales	Lachnospiraceae
GTDB_GCF_008704935.1_genomic.phages_lysogenic				No geNomad classification	RS_GCF_008704935.1	none			Actinomycetota	Actinomycetia	Streptomycetales	Streptomycetaceae	Streptomyces	Streptomyces vinaceus
SPIRE_spire_mag_00862109.phages_lytic_sequence#179				No geNomad classification			SAMN06268584	TRUE	Spirochaetota	JAAYUW01
SPIRE_spire_mag_02586967.phages_lytic				No geNomad classification			SAMN21566093	TRUE	Bacillota	Bacilli	Lactobacillales	Streptococcaceae	Streptococcus
NCBI_GCF_015207485.1_ASM1520748v1_genomic.phages_lysogenic				No geNomad classification	RS_GCF_015207485.1	Portugal: wastewater treatment plant at Febros river; Vila Nova de Gaia			Cyanobacteriota	Cyanobacteriia	Cyanobacteriotales	Microcoleaceae	Planktothrix	Planktothrix sp014697575
SPIRE_spire_mag_01603643.phages_lytic_sequence#2				No geNomad classification			SAMN05422040	TRUE	Actinobacteriota	Actinomycetia	Mycobacteriales	Mycobacteriaceae	Mycobacterium
SPIRE_spire_mag_01821163.phages_lytic_sequence#5				No geNomad classification			SAMN12811966	TRUE	Pseudomonadota	Alphaproteobacteria	Rhizobiales	SZUA-8	SZUA-8
SPIRE_spire_mag_01699648.phages_lytic_sequence#4				No geNomad classification			SAMEA5383984	TRUE	Bacillota	Bacilli	RF39	UBA660	RUG12438
SPIRE_specI_v4_41399.phages_lytic_sequence#10				No geNomad classification				TRUE	Pseudomonadota	Gammaproteobacteria	CAIRSR01	CAIRSR01
GTDB_GCF_014698065.1_genomic.phages_lytic_sequence#28				No geNomad classification	RS_GCF_014698065.1	China			Cyanobacteriota	Cyanobacteriia	Cyanobacteriotales	Nostocaceae	Nostoc	Nostoc flagelliforme_B
SPIRE_specI_v4_37507.phages_lysogenic				No geNomad classification				TRUE	Actinobacteriota	Acidimicrobiia	Acidimicrobiales	RAAP-2
SPIRE_spire_mag_01672022.phages_lytic				No geNomad classification			SAMN06685609	TRUE	Bacillota_A	Clostridia	Lachnospirales	Lachnospiraceae	Acetatifactor
SPIRE_spire_mag_00054925.phages_lytic_sequence#3				No geNomad classification			SAMN11532882	TRUE	Pseudomonadota	Gammaproteobacteria	Enterobacterales	Alteromonadaceae	GCA-2401725
SPIRE_spire_mag_00499191.phages_lysogenic_sequence#2				No geNomad classification			SAMN12347480	TRUE	Myxococcota	Polyangia	Nannocystales	Nannocystaceae	Nannocystis
GTDB_GCA_902773415.1_genomic.phages_lytic_sequence#3				No geNomad classification	GB_GCA_902773415.1	none			Actinomycetota	Actinomycetia	Actinomycetales	Actinomycetaceae	RUG11864	RUG11864 sp902773415
SPIRE_spire_mag_00490731.phages_lytic_sequence#3				No geNomad classification			SAMN07630995	TRUE	Actinobacteriota	Actinomycetia	Mycobacteriales	Jatrophihabitantaceae
GTDB_GCA_003244015.1_genomic.phages_lysogenic				No geNomad classification	GB_GCA_003244015.1	Antarctica: Robinson Ridge			Pseudomonadota	Alphaproteobacteria	Rhizobiales	Beijerinckiaceae	Methylocella	Methylocella sp003244015
SPIRE_spire_mag_01600685.phages_lytic_sequence#3				No geNomad classification			SAMN06268928	TRUE	Chloroflexota	Dehalococcoidia	SHYD01	SHYD01
SPIRE_spire_mag_00519827.phages_lytic_sequence#12				No geNomad classification			SAMN10863917	TRUE	Myxococcota	Polyangia	Palsa-1104_A	Fen-1088
SPIRE_spire_mag_02442214.phages_lytic_sequence#2				No geNomad classification			SAMN18817616	TRUE	Bacillota_A	Clostridia	Oscillospirales	CAG-272	UBA1740
SPIRE_specI_v4_03766.phages_lytic				No geNomad classification				TRUE	Bacteroidota	Bacteroidia	Sphingobacteriales	Sphingobacteriaceae
SPIRE_spire_mag_00186319.phages_lytic_sequence#6				No geNomad classification			SAMN10290266	TRUE	Pseudomonadota	Alphaproteobacteria	Sphingomonadales	Sphingomonadaceae	Sphingomicrobium	Sphingomicrobium sp019242355
SPIRE_spire_mag_00728584.phages_lytic_sequence#18				No geNomad classification			SAMN10863948	TRUE	Bacteroidota	Bacteroidia	Flavobacteriales	Crocinitomicaceae	Brumimicrobium
SPIRE_spire_mag_01665501.phages_lytic_sequence#9				No geNomad classification			SAMEA103904987	TRUE	Pseudomonadota	Alphaproteobacteria	Geminicoccales	Geminicoccaceae
SPIRE_spire_mag_02292399.phages_lytic_sequence#67				No geNomad classification			SAMEA2621412	TRUE
SPIRE_spire_mag_01173834.phages_lytic				No geNomad classification			SAMN10711877	TRUE	Actinobacteriota	Actinomycetia	Actinomycetales	GCA-002748415
SPIRE_spire_mag_00379540.phages_lytic_sequence#16				No geNomad classification			SAMN08239942	TRUE
SPIRE_spire_mag_01737938.phages_lytic_sequence#2				No geNomad classification			SAMN06269076	TRUE	Desulfobacterota	Desulfuromonadia	Desulfuromonadales	BM103	M0040
SPIRE_spire_mag_02425271.phages_lytic				No geNomad classification			SAMEA10741789	TRUE	Fusobacteriota	Fusobacteriia	Fusobacteriales	Fusobacteriaceae	Fusobacterium
SPIRE_spire_mag_01677595.phages_lysogenic_sequence#2				No geNomad classification			SAMN07124888	TRUE	Eremiobacterota	Eremiobacteria	Baltobacterales	Baltobacteraceae	Elarobacter	Elarobacter pasteuri
GTDB_GCA_903930665.1_genomic.phages_lytic_sequence#15				No geNomad classification	GB_GCA_903930665.1	none			Pseudomonadota	Gammaproteobacteria	Burkholderiales	Burkholderiaceae	Polynucleobacter	Polynucleobacter sp903930665
SPIRE_spire_mag_01762671.phages_lytic_sequence#2				No geNomad classification			SAMN06268354	TRUE	Bacillota_B	Desulfotomaculia	Desulfotomaculales	Pelotomaculaceae	MVQK01
GTDB_GCA_018829385.1_genomic.phages_lytic_sequence#2				No geNomad classification	GB_GCA_018829385.1	Sweden			Pseudomonadota	Alphaproteobacteria	Rhizobiales	Rhizobiaceae	Hoeflea	Hoeflea sp018829385
SPIRE_spire_mag_01603264.phages_lytic_sequence#4				No geNomad classification			SAMN06268815	TRUE	Pseudomonadota	Gammaproteobacteria	Burkholderiales	Burkholderiaceae	Caballeronia
SPIRE_spire_mag_02522145.phages_lytic_sequence#7				No geNomad classification			SAMN15871171	TRUE	Bacillota_A	Clostridia	Oscillospirales	CAG-272	RGIG4608
SPIRE_spire_mag_00000287.phages_lysogenic				No geNomad classification			SAMN03861969	TRUE	Bacillota_A	Clostridia	Lachnospirales	Lachnospiraceae	Suipraeoptans
SPIRE_spire_mag_00099381.phages_lytic				No geNomad classification			SAMN06267035	TRUE	Patescibacteria	Paceibacteria	Sungbacterales	HO2-52-23
SPIRE_spire_mag_01749948.phages_lytic_sequence#39				No geNomad classification			SAMN12796214	TRUE	Planctomycetota
GTDB_GCF_014803405.1_genomic.phages_lytic				No geNomad classification	RS_GCF_014803405.1	China: Weihai			Verrucomicrobiota	Verrucomicrobiae	Opitutales	Opitutaceae	Pelagicoccus	Pelagicoccus enzymogenes
SPIRE_spire_mag_00175959.phages_lytic_sequence#2				No geNomad classification			SAMN10350718	TRUE	Pseudomonadota	Gammaproteobacteria	Chromatiales	Sedimenticolaceae	Thiolapillus
SPIRE_spire_mag_00709204.phages_lytic_sequence#7				No geNomad classification			Bittleston_2018_pitcherplants-MB03	TRUE	Bacillota_A	Clostridia	Lachnospirales	Lachnospiraceae	Anaerocolumna
SPIRE_spire_mag_00919373.phages_lytic				No geNomad classification			SAMEA3914795	TRUE	Actinobacteriota	Actinomycetia	Actinomycetales	Microbacteriaceae	Galbitalea
SPIRE_spire_mag_00497626.phages_lytic_sequence#9				No geNomad classification			SAMN12347501	TRUE	Actinobacteriota	Acidimicrobiia	Acidimicrobiales	Microtrichaceae	AWTP1-35
SPIRE_spire_mag_01870203.phages_lytic_sequence#5				No geNomad classification			SAMEA5080274	TRUE	Bacteroidota	Bacteroidia	Bacteroidales	UBA932	Cryptobacteroides	Cryptobacteroides sp902787255
SPIRE_spire_mag_00135177.phages_lytic_sequence#2				No geNomad classification			SAMEA5982210	TRUE	Bacillota_A	Clostridia	Clostridiales	Clostridiaceae	Proteiniclasticum	Proteiniclasticum ruminis
GTDB_GCA_902606745.1_genomic.phages_lysogenic				No geNomad classification	GB_GCA_902606745.1	none			Pseudomonadota	Gammaproteobacteria	PS1	Thioglobaceae	Pseudothioglobus	Pseudothioglobus sp902606745
SPIRE_spire_mag_00078235.phages_lytic_sequence#14				No geNomad classification			SAMN06239020	TRUE	Actinobacteriota	Actinomycetia	Streptomycetales	Streptomycetaceae	Streptomyces
SPIRE_specI_v4_00710.phages_lysogenic_sequence#2				No geNomad classification				TRUE	Bacillota	Bacilli	Paenibacillales	Paenibacillaceae
GTDB_GCA_902761495.1_genomic.phages_lytic				No geNomad classification	GB_GCA_902761495.1	none			Pseudomonadota	Alphaproteobacteria	UBA3830	UBA3830	UBA3830	UBA3830 sp902761495
SPIRE_spire_mag_00529466.phages_lytic_sequence#8				No geNomad classification			SAMN11528536	TRUE	Bacteroidota	Bacteroidia	Bacteroidales	Bacteroidaceae	Prevotella
SPIRE_spire_mag_01325885.phages_lytic_sequence#4				No geNomad classification			SAMN08987117	TRUE	Planctomycetota	Planctomycetia	Pirellulales	Thermoguttaceae	SKOZ01	SKOZ01 sp007119795
SPIRE_spire_mag_02542415.phages_lytic				No geNomad classification			SAMN15871457	TRUE	Bacillota_A	Clostridia	Christensenellales	CAG-74	RUG14130	RUG14130 sp017551645
SPIRE_spire_mag_01993949.phages_lytic_sequence#17				No geNomad classification			SAMEA104346315	TRUE	Bacillota_A	Clostridia	Lachnospirales	Lachnospiraceae	Eubacterium_F
SPIRE_spire_mag_02779428.phages_lytic				No geNomad classification			SAMEA14102209	TRUE	Bacillota_A	Clostridia	Lachnospirales	Lachnospiraceae	Blautia_A
GTDB_GCA_002747255.1_genomic.phages_lytic				No geNomad classification	GB_GCA_002747255.1	USA: San Diego Bay; CA			Acidobacteriota	Holophagae	Acanthopleuribacterales	Acanthopleuribacteraceae	GCA-2747255	GCA-2747255 sp002747255
SPIRE_spire_mag_00098588.phages_lytic_sequence#4				No geNomad classification			SAMN06269228	TRUE	WOR-3	WOR-3	UBA2258	UBA2258	UBA2258
SPIRE_spire_mag_00298583.phages_lytic_sequence#2				No geNomad classification			SAMN07630344	TRUE	Verrucomicrobiota	Verrucomicrobiae	Chthoniobacterales	UBA10450	AV40
SPIRE_spire_mag_01051423.phages_lytic_sequence#6				No geNomad classification			SAMN05389822	TRUE	Pseudomonadota	Gammaproteobacteria	Burkholderiales	Burkholderiaceae	Pandoraea	Pandoraea cepalis
SPIRE_spire_mag_02190282.phages_lytic				No geNomad classification			SAMN17062673	TRUE	Verrucomicrobiota	Verrucomicrobiae	Verrucomicrobiales	Verrucomicrobiaceae	Prosthecobacter
SPIRE_spire_mag_01780380.phages_lysogenic				No geNomad classification			SAMN08779197	TRUE	Verrucomicrobiota	Verrucomicrobiae	Pedosphaerales	JADJPG01
SPIRE_spire_mag_00059180.phages_lytic_sequence#2				No geNomad classification			SAMN06266325	TRUE	Actinobacteriota	Actinomycetia	Mycobacteriales	Mycobacteriaceae	Mycobacterium
GTDB_GCF_014174305.1_genomic.phages_lysogenic				No geNomad classification	RS_GCF_014174305.1	Mexico			Pseudomonadota	Alphaproteobacteria	Acetobacterales	Acetobacteraceae	Gluconacetobacter	Gluconacetobacter johannae
SPIRE_spire_mag_02087488.phages_lysogenic_sequence#3				No geNomad classification			SAMN06268372	TRUE	Pseudomonadota	Alphaproteobacteria	Rhodobacterales	Rhodobacteraceae	UBA3077	UBA3077 sp002366645
SPIRE_spire_mag_02159596.phages_lytic				No geNomad classification			SAMEA2622959	TRUE	Bacteroidota	Bacteroidia	Flavobacteriales	Flavobacteriaceae	Tenacibaculum
GTDB_GCA_900316005.1_genomic.phages_lysogenic				No geNomad classification	GB_GCA_900316005.1	none			Bacteroidota	Bacteroidia	Bacteroidales	Paludibacteraceae	RF16	RF16 sp900316005
SPIRE_spire_mag_02439456.phages_lytic				No geNomad classification			SAMN24114797	TRUE	Pseudomonadota	Gammaproteobacteria	Pseudomonadales	Cellvibrionaceae	Cellvibrio
SPIRE_spire_mag_00057550.phages_lytic_sequence#6				No geNomad classification			SAMN11532788	TRUE	Bacillota_A	Clostridia	Lachnospirales	Vallitaleaceae	UBA1351
SPIRE_spire_mag_00874113.phages_lytic_sequence#5				No geNomad classification			SAMN10351326	TRUE	Cyanobacteriota	Cyanobacteriia	PCC-6307	Cyanobiaceae	QBMD01
SPIRE_spire_mag_01681072.phages_lysogenic				No geNomad classification			SAMN07124980	TRUE	Bacteroidota	Ignavibacteria	SJA-28	B-1AR	FEN-1257
SPIRE_spire_mag_02504672.phages_lysogenic				No geNomad classification			SAMN25174625	TRUE	Bacillota	Bacilli	RFN20	CAG-826	UBA4951
GTDB_GCA_016934435.1_genomic.phages_lytic				No geNomad classification	GB_GCA_016934435.1	USA: Anadarko; OK; Zodletone Spring			KSB1	UBA2214	UBA2214	UBA2214	JAFGSU01	JAFGSU01 sp016934435
GTDB_GCA_007693395.1_genomic.phages_lytic				No geNomad classification	GB_GCA_007693395.1	Canada: Cariboo Plateau			Bacteroidota	Rhodothermia	Balneolales	Balneolaceae	UBA2664	UBA2664 sp007693395
SPIRE_spire_mag_00095061.phages_lytic				No geNomad classification			SAMN06265911	TRUE	UBA3054	UBA3054	UBA3054
GTDB_GCA_001941025.1_genomic.phages_lysogenic				No geNomad classification	GB_GCA_001941025.1	Australia: Brisbane			Bacillota_A	Clostridia	Lachnospirales	Lachnospiraceae	Eubacterium_I	Eubacterium_I sp001941025
GTDB_GCA_002733685.1_genomic.phages_lysogenic				No geNomad classification	GB_GCA_002733685.1	Atlantic Ocean: North Pond			Campylobacterota	Campylobacteria	Campylobacterales	Arcobacteraceae	NORP36	NORP36 sp002733685
GTDB_GCA_017992115.1_genomic.phages_lytic				No geNomad classification	GB_GCA_017992115.1	Germany: Goettingen			Patescibacteria	Microgenomatia	UBA12405	UBA12405	UBA12158	UBA12158 sp017992115
SPIRE_specI_v4_05150.phages_lytic_sequence#3				No geNomad classification				TRUE	Actinobacteriota	Actinomycetia	Mycobacteriales	Mycobacteriaceae
GTDB_GCA_015061765.1_genomic.phages_lytic				No geNomad classification	GB_GCA_015061765.1	USA: Santa Barbara Zoo			Verrucomicrobiota	Kiritimatiellia	RFP12	UBA1067	UBA1731	UBA1731 sp015061765
SPIRE_specI_v4_09344.phages_lysogenic				No geNomad classification				TRUE	Bacteroidota	Bacteroidia	Flavobacteriales	Flavobacteriaceae
SPIRE_spire_mag_01041166.phages_lytic				No geNomad classification			SAMN08275696	TRUE	Patescibacteria	Paceibacteria	Moranbacterales	GWC2-37-73
SPIRE_spire_mag_02671736.phages_lytic_sequence#2				No geNomad classification			SAMEA10740455	TRUE	Patescibacteria	JAEDAM01	Absconditabacterales	X112	HOT-345
SPIRE_spire_mag_01877766.phages_lytic				No geNomad classification			SAMN08778797	TRUE	Acidobacteriota	Blastocatellia	Pyrinomonadales	Pyrinomonadaceae	PSRF01
GTDB_GCA_012515365.1_genomic.phages_lytic_sequence#4				No geNomad classification	GB_GCA_012515365.1	none			Bacillota_A	Clostridia	Lachnospirales	Lachnospiraceae	JAAYYM01	JAAYYM01 sp012515365
GTDB_GCA_002317575.1_genomic.phages_lytic				No geNomad classification	GB_GCA_002317575.1	Germany: Zoo of Hamburg			Verrucomicrobiota	Kiritimatiellia	RFP12	UBA1067	UBA1731	UBA1731 sp002317575
SPIRE_spire_mag_01194214.phages_lytic_sequence#8				No geNomad classification			haib17KIU4866_HMCMJCCXY_SL335925	TRUE	Pseudomonadota	Alphaproteobacteria	Sphingomonadales	Sphingomonadaceae
SPIRE_spire_mag_00639476.phages_lytic_sequence#4				No geNomad classification			SAMN11098006	TRUE	Bacillota_A	Clostridia	Lachnospirales	Lachnospiraceae
SPIRE_spire_mag_00862801.phages_lytic_sequence#5				No geNomad classification			SAMN10200349	TRUE	Chloroflexota	Dehalococcoidia	Tepidiformales	Tepidiformaceae	UBA2991
GTDB_GCF_003236335.1_genomic.phages_lytic_sequence#2				No geNomad classification	RS_GCF_003236335.1	Turkmenistan:Karakum			Actinomycetota	Actinomycetia	Mycobacteriales	Micromonosporaceae	Micromonospora	Micromonospora deserti
SPIRE_spire_mag_01618992.phages_lytic_sequence#4				No geNomad classification			SAMN08389217	TRUE	Myxococcota	Polyangia	Polyangiales	Polyangiaceae
SPIRE_spire_mag_02515737.phages_lytic_sequence#6				No geNomad classification			SAMN15871268	TRUE	Bacillota	Bacilli	RF39	UBA660	CAG-582
GTDB_GCA_019113265.1_genomic.phages_lytic				No geNomad classification	GB_GCA_019113265.1	none			Bacillota_A	Clostridia	Christensenellales	Pumilibacteraceae	Protoclostridium	Protoclostridium sp019113265
SPIRE_specI_v4_14606.phages_lytic_sequence#2				No geNomad classification				TRUE	Bacteroidota	Bacteroidia	Bacteroidales	Bacteroidaceae
GTDB_GCA_002788865.1_genomic.phages_lytic				No geNomad classification	GB_GCA_002788865.1	USA: Crystal Geyser near Green River; Utah			Patescibacteria	Microgenomatia	UBA1406	GWC2-37-13	UBA1450	UBA1450 sp002788865
SPIRE_spire_mag_01950792.phages_lytic_sequence#5				No geNomad classification			SAMEA3712796	TRUE	Cyanobacteriota	Vampirovibrionia	Gastranaerophilales	Gastranaerophilaceae	CAIPUE01
GTDB_GCF_019038435.1_genomic.phages_lytic				No geNomad classification	RS_GCF_019038435.1	United Kingdom			Actinomycetota	Actinomycetia	Mycobacteriales	Mycobacteriaceae	Nocardia	Nocardia sp019038435
GTDB_GCF_013389365.1_genomic.phages_lytic				No geNomad classification	RS_GCF_013389365.1	Italy: Rio di S. Giacomo			Desulfobacterota	Desulfobacteria	Desulfobacterales	Desulfobacteraceae	Desulfobacter	Desulfobacter latus
SPIRE_specI_v4_07820.phages_lytic				No geNomad classification				TRUE	Planctomycetota	Planctomycetia	Pirellulales	UBA7805
SPIRE_spire_mag_01277892.phages_lytic_sequence#3				No geNomad classification			SAMN07631548	TRUE	Actinobacteriota	Actinomycetia	Propionibacteriales	Nocardioidaceae	JACCXZ01	JACCXZ01 sp013696745
SPIRE_spire_mag_01870170.phages_lysogenic_sequence#2				No geNomad classification			SAMEA5080274	TRUE	Bacillota_A	Clostridia	Oscillospirales	Acutalibacteraceae	RUG762
GTDB_GCF_003951285.1_genomic.phages_lytic				No geNomad classification	RS_GCF_003951285.1	China: Beijing			Pseudomonadota	Gammaproteobacteria	Burkholderiales	Burkholderiaceae_B	Variovorax	Variovorax beijingensis
SPIRE_spire_mag_00488384.phages_lytic				No geNomad classification			SAMN08777461	TRUE	Pseudomonadota	Alphaproteobacteria	Caulobacterales	Caulobacteraceae	Phenylobacterium
GTDB_GCA_002413265.1_genomic.phages_lytic				No geNomad classification	GB_GCA_002413265.1	Canada: Axel Heiberg Island;Nunavut			Chloroflexota	UBA5177	UBA5177	UBA5177	UBA5177	UBA5177 sp002413265
SPIRE_spire_mag_01220573.phages_lytic_sequence#4				No geNomad classification			Karasov_2018_arabidopsis_NextMet82	TRUE	Cyanobacteriota	Cyanobacteriia	Cyanobacteriotales	Microcoleaceae	Microcoleus
SPIRE_spire_mag_01778925.phages_lytic_sequence#2				No geNomad classification			SAMN07632174	TRUE	Chloroflexota	Anaerolineae	Anaerolineales	EnvOPS12	UBA12294
NCBI_GCF_003865155.1_ASM386515v1_genomic.phages_lysogenic_sequence#2				No geNomad classification	RS_GCF_003865155.1	Colombia			Actinomycetota	Actinomycetia	Streptomycetales	Streptomycetaceae	Streptomyces	Streptomyces chrestomyceticus
SPIRE_spire_mag_02559143.phages_lytic_sequence#2				No geNomad classification			SAMN10864393	TRUE	Pseudomonadota	Gammaproteobacteria	Enterobacterales	Enterobacteriaceae	Acerihabitans
SPIRE_spire_mag_02412604.phages_lytic_sequence#2				No geNomad classification			SAMN18817641	TRUE	Verrucomicrobiota	Lentisphaeria	Victivallales	Victivallaceae	RGIG5270	RGIG5270 sp017502435
SPIRE_specI_v4_20106.phages_lytic_sequence#4				No geNomad classification				TRUE	Planctomycetota	Planctomycetia	Isosphaerales	Isosphaeraceae
SPIRE_spire_mag_01680728.phages_lytic				No geNomad classification			SAMN07124997	TRUE	Bacillota_B	Desulfitobacteriia	Desulfitobacteriales	Desulfitobacteriaceae	Desulfosporosinus	Desulfosporosinus sp003132105
SPIRE_spire_mag_00093554.phages_lytic_sequence#18				No geNomad classification			SAMN05713762	TRUE	Bacteroidota	Bacteroidia	Bacteroidales	Bacteroidaceae	Phocaeicola	Phocaeicola sp900066445
NCBI_GCF_019457945.1_ASM1945794v1_genomic.phages_lysogenic				No geNomad classification	RS_GCF_019457945.1	Antarctica			Actinomycetota	Actinomycetia	Actinomycetales	Dermatophilaceae	Ornithinimicrobium_A	Ornithinimicrobium_A laminariae
SPIRE_spire_mag_02372424.phages_lytic_sequence#2				No geNomad classification			SAMEA7723649	TRUE	Bacillota_A	Clostridia	Lachnospirales	Lachnospiraceae	UBA3282
GTDB_GCA_910574285.1_genomic.phages_lytic_sequence#7				No geNomad classification	GB_GCA_910574285.1	none			Bacillota_A	Clostridia	Lachnospirales	Lachnospiraceae	Sporofaciens	Sporofaciens sp009774295
GTDB_GCA_902796585.1_genomic.phages_lysogenic				No geNomad classification	GB_GCA_902796585.1	none			Cyanobacteriota	Vampirovibrionia	Gastranaerophilales	Gastranaerophilaceae	CAG-196	CAG-196 sp902796585
SPIRE_specI_v4_31331.phages_lysogenic_sequence#4				No geNomad classification				TRUE	Pseudomonadota	Gammaproteobacteria	Enterobacterales	Enterobacteriaceae
SPIRE_spire_mag_00494718.phages_lytic_sequence#3				No geNomad classification			SAMN08779527	TRUE	Bacillota	Bacilli	Mycoplasmatales	MT37
SPIRE_spire_mag_02841298.phages_lytic				No geNomad classification			SAMEA10741535	TRUE	Bacillota	Bacilli	Lactobacillales	Streptococcaceae	Streptococcus
GTDB_GCF_003364195.1_genomic.phages_lytic				No geNomad classification	RS_GCF_003364195.1	USA			Campylobacterota	Campylobacteria	Campylobacterales	Helicobacteraceae	Helicobacter_A	Helicobacter_A didelphidarum
GTDB_GCF_002086735.1_genomic.phages_lytic_sequence#2				No geNomad classification	RS_GCF_002086735.1	none			Actinomycetota	Actinomycetia	Mycobacteriales	Mycobacteriaceae	Mycobacterium	Mycobacterium scrofulaceum
SPIRE_spire_mag_01762797.phages_lytic				No geNomad classification			SAMN06268354	TRUE	Bacillota_A	Clostridia	Oscillospirales	Oscillospiraceae	WRMH01	WRMH01 sp009776445
SPIRE_specI_v4_26904.phages_lytic				No geNomad classification				TRUE	Pseudomonadota	Gammaproteobacteria	Burkholderiales	Burkholderiaceae
SPIRE_spire_mag_00316882.phages_lysogenic				No geNomad classification			SAMN08769329	TRUE	Myxococcota	Polyangia	Polyangiales	SG8-38	SG8-38
SPIRE_spire_mag_01672075.phages_lytic_sequence#2				No geNomad classification			SAMN06685609	TRUE	Bacteroidota	Bacteroidia	Bacteroidales	Dysgonomonadaceae	UBA2632
SPIRE_spire_mag_02292399.phages_lytic_sequence#52				No geNomad classification			SAMEA2621412	TRUE
GTDB_GCA_003648455.1_genomic.phages_lytic_sequence#15				No geNomad classification	GB_GCA_003648455.1	Mexico: Guaymas Basin; Gulf of California			Bacteroidota	Bacteroidia	Bacteroidales	B39-G9	B39-G9	B39-G9 sp003648455
GTDB_GCA_017511585.1_genomic.phages_lytic_sequence#3				No geNomad classification	GB_GCA_017511585.1	none			Bacillota	Bacilli	Mycoplasmatales	Metamycoplasmataceae	UBA710	UBA710 sp017511585
SPIRE_spire_mag_01874125.phages_lytic_sequence#3				No geNomad classification			SAMN08779231	TRUE	Bacteroidota	Bacteroidia	Flavobacteriales	Crocinitomicaceae	UBA4466
GTDB_GCA_003550665.1_genomic.phages_lytic_sequence#5				No geNomad classification	GB_GCA_003550665.1	Russia: Kulunda Steppe			Pseudomonadota	Alphaproteobacteria	Rhodobacterales	Rhodobacteraceae	Rhodobaculum	Rhodobaculum sp003550665
SPIRE_spire_mag_00873965.phages_lytic_sequence#3				No geNomad classification			SAMN10351281	TRUE	Pseudomonadota	Gammaproteobacteria	Chromatiales	Chromatiaceae	Thiodictyon
SPIRE_spire_mag_01905741.phages_lytic				No geNomad classification			mgp82531_8A	TRUE	Acidobacteriota	Blastocatellia	Pyrinomonadales	Pyrinomonadaceae	OLB17
SPIRE_spire_mag_00862109.phages_lytic_sequence#302				No geNomad classification			SAMN06268584	TRUE	Spirochaetota	JAAYUW01
SPIRE_spire_mag_02437091.phages_lytic_sequence#2				No geNomad classification			SAMN18817809	TRUE	Bacillota_A	Clostridia	Oscillospirales	CAG-272	UMGS1865
SPIRE_specI_v4_37614.phages_lysogenic				No geNomad classification				TRUE	Verrucomicrobiota	Verrucomicrobiae	Opitutales	Opitutaceae
GTDB_GCF_015206995.1_genomic.phages_lytic				No geNomad classification	RS_GCF_015206995.1	Portugal: Requeixada; Ms; Torre de Moncorvo			Cyanobacteriota	Cyanobacteriia	Cyanobacteriotales	Nostocaceae	Komarekiella	Komarekiella sp015206995
SPIRE_spire_mag_01729984.phages_lytic				No geNomad classification			SAMN10350642	TRUE	Bacteroidota	Bacteroidia	Bacteroidales	UBA932	Bact-11
SPIRE_spire_mag_01972671.phages_lysogenic				No geNomad classification			SAMN08778333	TRUE	Acidobacteriota	Acidobacteriae	UBA7540	UBA7540	UBA7540
GTDB_GCA_003229735.1_genomic.phages_lytic				No geNomad classification	GB_GCA_003229735.1	Atlantic Ocean: Mid-Atlantic Ridge; Guaymas Basin; Black smoker hydrothermal vent			Patescibacteria	Andersenbacteria	UBA10190	UBA10190	SZUA-179	SZUA-179 sp003229735
GTDB_GCA_017963875.1_genomic.phages_lytic_sequence#2				No geNomad classification	GB_GCA_017963875.1	none			Verrucomicrobiota	Lentisphaeria	UBA1407	UBA1407	CAAGGB01	CAAGGB01 sp017963875
GTDB_GCF_014698065.1_genomic.phages_lytic_sequence#5				No geNomad classification	RS_GCF_014698065.1	China			Cyanobacteriota	Cyanobacteriia	Cyanobacteriotales	Nostocaceae	Nostoc	Nostoc flagelliforme_B
GTDB_GCF_014205845.1_genomic.phages_lysogenic_sequence#2				No geNomad classification	RS_GCF_014205845.1	none			Bacteroidota	Bacteroidia	Sphingobacteriales	Sphingobacteriaceae	Mucilaginibacter	Mucilaginibacter sp014205845
GTDB_GCA_012032575.1_genomic.phages_lytic_sequence#5				No geNomad classification	GB_GCA_012032575.1	South Africa: Schoenmakerskop			Chloroflexota	Anaerolineae	4572-78	J111	DSQQ01	DSQQ01 sp012032575
GTDB_GCA_016649425.1_genomic.phages_lysogenic				No geNomad classification
SPIRE_spire_mag_01781836.phages_lytic_sequence#2				No geNomad classification			SAMN08779112	TRUE	Acidobacteriota	Acidobacteriae	20CM-2-55-15	20CM-2-55-15	DSPE01
GTDB_GCA_009774145.1_genomic.phages_lytic_sequence#4				No geNomad classification	GB_GCA_009774145.1	Australia: Brisbane			Bacillota_A	Clostridia	Lachnospirales	Lachnospiraceae	Choladocola	Choladocola sp009774145
GTDB_GCF_013404075.1_genomic.phages_lytic_sequence#5				No geNomad classification	RS_GCF_013404075.1	Netherlands			Actinomycetota	Actinomycetia	Mycobacteriales	Mycobacteriaceae	Mycobacterium	Mycobacterium vinylchloridicum
SPIRE_spire_mag_00322454.phages_lytic				No geNomad classification			SAMN08776727	TRUE	Pseudomonadota	Gammaproteobacteria	Pseudomonadales	Halieaceae	Luminiphilus
SPIRE_spire_mag_01883020.phages_lysogenic				No geNomad classification			SAMN08626542	TRUE	Pseudomonadota	Alphaproteobacteria	Acetobacterales	Acetobacteraceae
SPIRE_spire_mag_00194338.phages_lytic_sequence#4				No geNomad classification			SAMN10386139	TRUE	Planctomycetota	Planctomycetia	Pirellulales	UBA1268	QWPN01
GTDB_GCA_002293545.1_genomic.phages_lytic				No geNomad classification	GB_GCA_002293545.1	none			Bacillota_A	Clostridia	Lachnospirales	Lachnospiraceae	UBA933	UBA933 sp002293545
GTDB_GCA_002314525.1_genomic.phages_lytic_sequence#2				No geNomad classification	GB_GCA_002314525.1	Germany: Zoo of Hamburg			Bacteroidota	Bacteroidia	Bacteroidales	Bacteroidaceae	UBA1786	UBA1786 sp002314525
SPIRE_spire_mag_01824992.phages_lytic_sequence#14				No geNomad classification			SAMN10864121	TRUE	Desulfobacterota	DSM-4660	Desulfatiglandales	B25-G16	B33-G16
SPIRE_spire_mag_02502585.phages_lytic_sequence#11				No geNomad classification			SAMN14775412	TRUE	Acidobacteriota	Aminicenantia	UBA2199	UBA2199
SPIRE_spire_mag_01085328.phages_lytic				No geNomad classification			SAMN06318076	TRUE	Patescibacteria	ABY1	Magasanikbacterales	UBA922	UBA922
SPIRE_spire_mag_02401875.phages_lytic				No geNomad classification			SAMN18817763	TRUE	Bacillota_A	Clostridia	Lachnospirales	Lachnospiraceae	Agathobacter
SPIRE_spire_mag_01780971.phages_lytic				No geNomad classification			SAMN08777640	TRUE	Acidobacteriota	Vicinamibacteria	Bin61	SMYC01
SPIRE_spire_mag_01667497.phages_lytic				No geNomad classification			SAMN06267892	TRUE	Nitrospirota	Nitrospiria	Nitrospirales	Nitrospiraceae	Nitrospira_C
SPIRE_spire_mag_00493154.phages_lytic_sequence#3				No geNomad classification			SAMN07630997	TRUE	Bacteroidota	Bacteroidia	Chitinophagales	Chitinophagaceae	JAFDYH01
SPIRE_spire_mag_02919727.phages_lytic_sequence#3				No geNomad classification			SAMEA14101371	TRUE	Bacteroidota	Bacteroidia	Bacteroidales	Bacteroidaceae	Bacteroides
SPIRE_spire_mag_01712526.phages_lytic				No geNomad classification			SAMEA5383835	TRUE	Bacillota_A	Clostridia	TANB77	CAG-508	CAG-269
SPIRE_spire_mag_00732184.phages_lytic_sequence#10				No geNomad classification			SAMN10864118	TRUE	Fusobacteriota	Fusobacteriia	Fusobacteriales
SPIRE_spire_mag_00919683.phages_lytic_sequence#3				No geNomad classification			SAMEA3914812	TRUE	Pseudomonadota	Gammaproteobacteria	Burkholderiales	Burkholderiaceae	PKWO01
SPIRE_spire_mag_01803272.phages_lytic_sequence#5				No geNomad classification			SAMN08954268	TRUE	Planctomycetota	Planctomycetia	Pirellulales	Pirellulaceae
GTDB_GCA_903902315.1_genomic.phages_lytic_sequence#3				No geNomad classification	GB_GCA_903902315.1	none			Patescibacteria	Paceibacteria	UBA9983_A	PALSA-1337	C7867-002	C7867-002 sp903902315
GTDB_GCF_900104155.1_genomic.phages_lytic_sequence#5				No geNomad classification	RS_GCF_900104155.1	none			Bacillota_A	Clostridia	Lachnospirales	Lachnospiraceae	Butyrivibrio	Butyrivibrio sp900104155
SPIRE_spire_mag_01455776.phages_lytic_sequence#9				No geNomad classification			SAMN12097869	TRUE	Bacteroidota	Bacteroidia	Flavobacteriales	Crocinitomicaceae
SPIRE_spire_mag_01200994.phages_lytic_sequence#3				No geNomad classification			haib17CEM4890_H2NYMCCXY_SL254841	TRUE	Bacillota_A	Clostridia	Clostridiales	Clostridiaceae	Clostridium_T	Clostridium_T intestinale
GTDB_GCF_005938225.1_genomic.phages_lysogenic				No geNomad classification	RS_GCF_005938225.1	South Korea			Pseudomonadota	Alphaproteobacteria	Rhodobacterales	Rhodobacteraceae	Arenibacterium	Arenibacterium halophilum
SPIRE_spire_mag_01678827.phages_lytic_sequence#2				No geNomad classification			SAMN07125045	TRUE	Planctomycetota	Planctomycetia	Pirellulales	Thermoguttaceae
GTDB_GCA_013141325.1_genomic.phages_lytic				No geNomad classification	GB_GCA_013141325.1	Netherlands			Pseudomonadota	Alphaproteobacteria	Sphingomonadales	Sphingomonadaceae	Novosphingobium	Novosphingobium sp013141325
SPIRE_spire_mag_00919478.phages_lytic_sequence#2				No geNomad classification			SAMEA3914836	TRUE	Chlamydiota	Chlamydiia	Chlamydiales	Parachlamydiaceae	JABDBC01
SPIRE_spire_mag_02170731.phages_lytic_sequence#8				No geNomad classification			SAMEA8585614	TRUE	Actinobacteriota	Actinomycetia	Streptosporangiales	Streptosporangiaceae	Palsa-504
GTDB_GCF_016905005.1_genomic.phages_lytic				No geNomad classification	RS_GCF_016905005.1	South Korea: Hoengseong			Pseudomonadota	Gammaproteobacteria	Xanthomonadales	Rhodanobacteraceae	Dyella	Dyella kyungheensis
SPIRE_spire_mag_00053551.phages_lytic_sequence#2				No geNomad classification			SAMN05518501	TRUE	Acidobacteriota	Acidobacteriae	Bryobacterales	Bryobacteraceae	Palsa-187
SPIRE_spire_mag_00549309.phages_lytic				No geNomad classification			SAMN04873914	TRUE	Actinobacteriota	Rubrobacteria	Rubrobacterales	Rubrobacteraceae	SCSIO-52915
SPIRE_spire_mag_00098692.phages_lytic				No geNomad classification			SAMN06264836	TRUE	Pseudomonadota	Alphaproteobacteria	Sphingomonadales	Sphingomonadaceae	CAHJWT01
SPIRE_specI_v4_19884.phages_lytic				No geNomad classification				TRUE	Bacteroidota	Bacteroidia	Bacteroidales	Paludibacteraceae
SPIRE_spire_mag_00536229.phages_lytic_sequence#3				No geNomad classification			SAMN10094535	TRUE	Bacillota	Bacilli	RF39	UBA660	RUG13868
SPIRE_spire_mag_02014198.phages_lytic_sequence#2				No geNomad classification			SRR6877521	TRUE	Bdellovibrionota	Oligoflexia	Oligoflexales	Oligoflexaceae
SPIRE_spire_mag_01383155.phages_lytic_sequence#16				No geNomad classification			SAMN06268061	TRUE	Actinobacteriota	Actinomycetia	Streptosporangiales	Streptosporangiaceae	Chersky-822
SPIRE_spire_mag_01870170.phages_lytic_sequence#2				No geNomad classification			SAMEA5080274	TRUE	Bacillota_A	Clostridia	Oscillospirales	Acutalibacteraceae	RUG762
SPIRE_spire_mag_01825760.phages_lysogenic				No geNomad classification			SAMN10863931	TRUE	Acidobacteriota	Blastocatellia	Pyrinomonadales	Pyrinomonadaceae	PSRF01
SPIRE_spire_mag_00874113.phages_lytic				No geNomad classification			SAMN10351326	TRUE	Cyanobacteriota	Cyanobacteriia	PCC-6307	Cyanobiaceae	QBMD01
SPIRE_spire_mag_01546529.phages_lytic_sequence#7				No geNomad classification			SAMN08331105	TRUE
GTDB_GCA_003142855.1_genomic.phages_lytic_sequence#2				No geNomad classification	GB_GCA_003142855.1	Sweden: Stordalen Mire			Myxococcota	Polyangia	Fen-1088	Fen-1088	Fen-1137	Fen-1137 sp003142855
SPIRE_spire_mag_02074249.phages_lytic_sequence#6				No geNomad classification			SAMN08331103	TRUE	Myxococcota	Polyangia	Polyangiales	Polyangiaceae
GTDB_GCA_016871715.1_genomic.phages_lytic				No geNomad classification	GB_GCA_016871715.1	Tanzania: Lake Tanganyika; Kigoma			Verrucomicrobiota	Verrucomicrobiae	Pedosphaerales	J093	VHCO01	VHCO01 sp016871715
SPIRE_spire_mag_01105984.phages_lytic_sequence#3				No geNomad classification			SAMN11532266	TRUE	Armatimonadota	UBA5377	UBA1398	UBA1398
NCBI_GCF_024198215.1_ASM2419821v1_genomic.phages_lytic				No geNomad classification	RS_GCF_024198215.1	China: Guangdong Province			Myxococcota	Myxococcia	Myxococcales	Myxococcaceae	Myxococcus	Myxococcus sp024198215
SPIRE_spire_mag_00879377.phages_lytic				No geNomad classification			mgs763642	TRUE	Patescibacteria	Paceibacteria	UBA9983_A	JACOZG01
GTDB_GCA_002050365.1_genomic.phages_lytic				No geNomad classification	GB_GCA_002050365.1	Antarctica			Acidobacteriota	Blastocatellia	Pyrinomonadales	Pyrinomonadaceae	GCA-002050365	GCA-002050365 sp002050365
SPIRE_spire_mag_00719952.phages_lytic				No geNomad classification			SAMN05422049	TRUE	Patescibacteria	Saccharimonadia	Saccharimonadales	UBA4665_A
SPIRE_specI_v4_23891.phages_lytic				No geNomad classification				TRUE	Bacillota_A	Clostridia	Peptostreptococcales	Anaerovoracaceae
SPIRE_spire_mag_01762176.phages_lysogenic_sequence#2				No geNomad classification			SAMN06264857	TRUE	Bacillota_A	Clostridia	Lachnospirales	UBA5962	WRFW01
SPIRE_spire_mag_02297077.phages_lytic_sequence#9				No geNomad classification			SAMEA2623581	TRUE	Planctomycetota	Planctomycetia	Planctomycetales	Planctomycetaceae	Schlesneria
SPIRE_spire_mag_00336623.phages_lytic_sequence#2				No geNomad classification			SAMN03222683	TRUE	Bacteroidota	Bacteroidia	Chitinophagales	Chitinophagaceae	UBA3961
SPIRE_spire_mag_01202951.phages_lytic				No geNomad classification			haib17CEM5106_HCCGHCCXY_SL270283	TRUE	Actinobacteriota	Actinomycetia	Actinomycetales	Dermabacteraceae	Brachybacterium
GTDB_GCA_009911035.1_genomic.phages_lytic_sequence#8				No geNomad classification	GB_GCA_009911035.1	China: Beijing			Bacillota_A	Clostridia	Lachnospirales	Lachnospiraceae	CAG-95	CAG-95 sp009911035
SPIRE_spire_mag_01245231.phages_lytic				No geNomad classification			SAMN03981641	TRUE	Bacteroidota	Bacteroidia	Flavobacteriales	Flavobacteriaceae	QNYL01
GTDB_GCF_003075375.1_genomic.phages_lytic_sequence#3				No geNomad classification	RS_GCF_003075375.1	USA: South Dakota			Actinomycetota	Actinomycetia	Actinomycetales	Microbacteriaceae	Microbacterium	Microbacterium testaceum_E
SPIRE_spire_mag_02090662.phages_lytic_sequence#3				No geNomad classification			SAMN08769310	TRUE	Patescibacteria	Paceibacteria	Portnoybacterales
GTDB_GCA_012799425.1_genomic.phages_lytic				No geNomad classification	GB_GCA_012799425.1	none			Actinomycetota	Actinomycetia	Actinomycetales	Dermabacteraceae	Brachybacterium	Brachybacterium sp012799425
SPIRE_spire_mag_02264050.phages_lytic_sequence#3				No geNomad classification			SAMEA5591551	TRUE	Actinobacteriota	Coriobacteriia	Coriobacteriales	Atopobiaceae	Olsenella_F
SPIRE_spire_mag_01173821.phages_lytic_sequence#2				No geNomad classification			SAMN10711877	TRUE	Cyanobacteriota	Cyanobacteriia	Cyanobacteriotales	Chroococcidiopsidaceae	Aliterella
SPIRE_spire_mag_01758280.phages_lytic_sequence#2				No geNomad classification			SAMN05518392	TRUE	Verrucomicrobiota	Verrucomicrobiae	Pedosphaerales	UBA11358	UBA11358
SPIRE_spire_mag_01842709.phages_lytic				No geNomad classification			SAMN10864271	TRUE	Myxococcota	Polyangia	JAAYKL01
SPIRE_spire_mag_01830413.phages_lytic_sequence#2				No geNomad classification			SAMN09200101	TRUE	Myxococcota	Polyangia	Palsa-1104_A	Fen-1088	JADGRB01
GTDB_GCA_017694765.1_genomic.phages_lytic				No geNomad classification	GB_GCA_017694765.1	United Kingdom: University of Surrey; Guildford			Bacillota_A	Clostridia	Lachnospirales	Lachnospiraceae	Scybalomonas	Scybalomonas excrementavium
SPIRE_spire_mag_01820922.phages_lytic_sequence#2				No geNomad classification			SAMN07631252	TRUE	Verrucomicrobiota	Verrucomicrobiae	Pedosphaerales	AV2
SPIRE_specI_v4_11641.phages_lytic_sequence#3				No geNomad classification				TRUE	Pseudomonadota	Gammaproteobacteria	Xanthomonadales	Wenzhouxiangellaceae
SPIRE_spire_mag_02600990.phages_lytic_sequence#9				No geNomad classification			SAMN15803498	TRUE	Armatimonadota	Fimbriimonadia	Fimbriimonadales	Fimbriimonadaceae	Fimbriimonas
GTDB_GCF_000967655.1_genomic.phages_lysogenic_sequence#3				No geNomad classification	RS_GCF_000967655.1	Australia: Coral Sea			Pseudomonadota	Gammaproteobacteria	Enterobacterales_A	Alteromonadaceae	Pseudoalteromonas	Pseudoalteromonas rubra_A
GTDB_GCA_903930345.1_genomic.phages_lysogenic				No geNomad classification	GB_GCA_903930345.1	none			Verrucomicrobiota	Verrucomicrobiae	Pedosphaerales	CAIYYI01	CAIYYI01	CAIYYI01 sp903930345
GTDB_GCA_015661035.1_genomic.phages_lytic				No geNomad classification	GB_GCA_015661035.1	China: Tibet; Daggyai hot spring			Actinomycetota	Humimicrobiia	Humimicrobiales	Humimicrobiaceae	Calidifonticultor	Calidifonticultor daggyaiensis
SPIRE_spire_mag_00814741.phages_lytic				No geNomad classification			SAMN03068582	TRUE	Bacteroidota	Bacteroidia	Bacteroidales	Bacteroidaceae	Prevotella
SPIRE_spire_mag_02524527.phages_lysogenic_sequence#4				No geNomad classification			SAMN15870912	TRUE	Bacteroidota	Bacteroidia	Bacteroidales	UBA932	Cryptobacteroides
SPIRE_spire_mag_01623638.phages_lytic				No geNomad classification			SAMN08389261	TRUE	Bdellovibrionota	Bdellovibrionia	Bdellovibrionales	UBA6776	JADJVA01
GTDB_GCA_017545095.1_genomic.phages_lytic				No geNomad classification	GB_GCA_017545095.1	none			Bacteroidota	Bacteroidia	Bacteroidales	Muribaculaceae	Sodaliphilus	Sodaliphilus sp017545095
SPIRE_spire_mag_01665403.phages_lytic_sequence#2				No geNomad classification			SAMEA103904978	TRUE	Bacteroidota	Bacteroidia	Chitinophagales	Saprospiraceae	OLB9
GTDB_GCF_000347175.1_genomic.phages_lytic				No geNomad classification	RS_GCF_000347175.1	China			Spirochaetota	Leptospirae	Leptospirales	Leptospiraceae	Leptospira	Leptospira alstonii
SPIRE_specI_v4_36545.phages_lytic_sequence#4				No geNomad classification				TRUE	Actinobacteriota	Actinomycetia	Euzebyales	Egibacteraceae
GTDB_GCA_012031975.1_genomic.phages_lytic_sequence#3				No geNomad classification	GB_GCA_012031975.1	South Africa: Cape Recife			Cyanobacteriota	Cyanobacteriia	Leptolyngbyales	Leptolyngbyaceae	JAAUSA01	JAAUSA01 sp012031975
SPIRE_spire_mag_02409741.phages_lytic				No geNomad classification			SAMD00194121	TRUE	Bacteroidota	Bacteroidia	Bacteroidales	UBA932	Cryptobacteroides
SPIRE_spire_mag_00709215.phages_lytic				No geNomad classification			Bittleston_2018_pitcherplants-MB03	TRUE	Planctomycetota	Planctomycetia	Planctomycetales	Planctomycetaceae	Planctomyces_A
SPIRE_spire_mag_01086143.phages_lytic_sequence#8				No geNomad classification			SAMN10430522	TRUE	Fusobacteriota	Fusobacteriia	Fusobacteriales	Fusobacteriaceae	JAFGUR01
SPIRE_spire_mag_01780273.phages_lytic_sequence#4				No geNomad classification			SAMN07632356	TRUE	Acidobacteriota	Blastocatellia	Pyrinomonadales	Pyrinomonadaceae	PSRF01
GTDB_GCA_903872565.1_genomic.phages_lytic_sequence#4				No geNomad classification	GB_GCA_903872565.1	none			Verrucomicrobiota	Lentisphaeria	Victivallales	GWF2-50-93	CAIQLG01	CAIQLG01 sp903872565
GTDB_GCA_018401995.1_genomic.phages_lytic				No geNomad classification	GB_GCA_018401995.1	Russia: Republic of Khakassia; Shirinsky District; Lake Shunet			Bacteroidota	Bacteroidia	Flavobacteriales	Flavobacteriaceae	Flavobacterium	Flavobacterium sp018401995
SPIRE_spire_mag_01203643.phages_lytic_sequence#3				No geNomad classification			SAMN08010067	TRUE	Bacillota_A	Clostridia	Oscillospirales	Oscillospiraceae	Lawsonibacter
GTDB_GCA_013215605.1_genomic.phages_lytic				No geNomad classification	GB_GCA_013215605.1	Pacific Ocean: North Pacific Gyre; Station ALOHA			Myxococcota_A	UBA9160	UBA9160	SMWR01	JABSQW01	JABSQW01 sp013215605
SPIRE_spire_mag_01826564.phages_lytic_sequence#8				No geNomad classification			SAMN09199528	TRUE	Actinobacteriota	Actinomycetia	Streptosporangiales	Streptosporangiaceae	Palsa-504
SPIRE_specI_v4_15210.phages_lysogenic				No geNomad classification				TRUE	Bacillota_A	Clostridia	Oscillospirales	Oscillospiraceae
GTDB_GCF_014647035.1_genomic.phages_lysogenic				No geNomad classification	RS_GCF_014647035.1	none			Bacillota	Bacilli	Bacillales_K	Sporolactobacillaceae	Sporolactobacillus	Sporolactobacillus putidus
SPIRE_spire_mag_01974803.phages_lysogenic_sequence#2				No geNomad classification			SAMN08776827	TRUE	Acidobacteriota	Acidobacteriae	Acidobacteriales	SbA1	Sulfotelmatobacter
SPIRE_spire_mag_00175089.phages_lytic				No geNomad classification			SAMN10350641	TRUE	Bacteroidota	Bacteroidia	Flavobacteriales	Flavobacteriaceae	Aureibaculum
SPIRE_spire_mag_00488919.phages_lytic				No geNomad classification			SAMN05421974	TRUE	Chloroflexota	Limnocylindria	Limnocylindrales	CSP1-4	UBA5189
GTDB_GCA_002373085.1_genomic.phages_lytic_sequence#3				No geNomad classification	GB_GCA_002373085.1	none			Bacillota	Bacilli	RFN20	CAG-826	UBA2450	UBA2450 sp002373085
SPIRE_spire_mag_01815732.phages_lytic_sequence#4				No geNomad classification			SAMN08954263	TRUE	Planctomycetota	Planctomycetia	Planctomycetales	Planctomycetaceae
SPIRE_spire_mag_01095241.phages_lysogenic_sequence#3				No geNomad classification			SAMEA5534333	TRUE	Acidobacteriota	Acidobacteriae	Bryobacterales	Bryobacteraceae	Palsa-89
SPIRE_spire_mag_01112665.phages_lytic_sequence#20				No geNomad classification			SAMN11532773	TRUE	Chloroflexota	Limnocylindria	Limnocylindrales	CSP1-4	CTSoil-043
SPIRE_spire_mag_00824488.phages_lytic_sequence#4				No geNomad classification			SAMN07630781	TRUE	Bacillota	Bacilli	ML615J-28	CAG-698	JAAYBG01
SPIRE_spire_mag_00784324.phages_lytic_sequence#3				No geNomad classification			SAMN07630785	TRUE	Myxococcota	Polyangia	Polyangiales	Polyangiaceae	MWCO01
SPIRE_spire_mag_02886235.phages_lytic				No geNomad classification			SAMEA14100458	TRUE	Bacillota_A	Clostridia	Oscillospirales	Ruminococcaceae	Faecalibacterium	Faecalibacterium prausnitzii_C
SPIRE_spire_mag_01278341.phages_lytic_sequence#6				No geNomad classification			SAMN07631545	TRUE	Actinobacteriota	Rubrobacteria	Rubrobacterales	Rubrobacteraceae	SCSIO-52909
SPIRE_spire_mag_01949547.phages_lytic				No geNomad classification			SAMN08779073	TRUE	Desulfobacterota_G	Syntrophorhabdia	Syntrophorhabdales	Syntrophorhabdaceae	MWEV01
SPIRE_spire_mag_01974552.phages_lytic_sequence#4				No geNomad classification			SAMN07631763	TRUE	Actinobacteriota	Acidimicrobiia	Acidimicrobiales	Bog-793	Fen-455
GTDB_GCF_000762845.2_genomic.phages_lysogenic				No geNomad classification	RS_GCF_000762845.2	none			Campylobacterota	Campylobacteria	Campylobacterales	Helicobacteraceae	Helicobacter_C	Helicobacter_C japonicus
SPIRE_spire_mag_01110510.phages_lytic_sequence#3				No geNomad classification			SAMN11532937	TRUE	Desulfobacterota_B	Binatia	HRBIN30	CADEER01
GTDB_GCA_903894755.1_genomic.phages_lytic_sequence#3				No geNomad classification	GB_GCA_903894755.1	none			Myxococcota	Polyangia	Polyangiales	Polyangiaceae	CAITRH01	CAITRH01 sp903894755
SPIRE_spire_mag_01598836.phages_lytic				No geNomad classification			SAMN04362383	TRUE	Actinobacteriota	Actinomycetia	Mycobacteriales	Mycobacteriaceae	Corynebacterium
SPIRE_spire_mag_00560331.phages_lytic				No geNomad classification			SAMEA56101168	TRUE	Pseudomonadota	Gammaproteobacteria	UBA6429	UBA6429
SPIRE_spire_mag_02967363.phages_lytic_sequence#2				No geNomad classification			SAMN15294781	TRUE	Bacillota_A	Clostridia	Lachnospirales	Lachnospiraceae	CAG-95
SPIRE_spire_mag_00177337.phages_lysogenic_sequence#2				No geNomad classification			SAMEA3539307	TRUE	Acidobacteriota	Acidobacteriae	Bryobacterales	Bryobacteraceae	Bog-159
GTDB_GCA_900544495.1_genomic.phages_lysogenic				No geNomad classification	GB_GCA_900544495.1	none			Bacteroidota	Bacteroidia	Bacteroidales	Bacteroidaceae	Prevotella	Prevotella sp900544495
SPIRE_spire_mag_00586711.phages_lytic_sequence#5				No geNomad classification			SAMN05518509	TRUE	Verrucomicrobiota	Verrucomicrobiae	Verrucomicrobiales	Verrucomicrobiaceae
GTDB_GCF_000426345.1_genomic.phages_lytic_sequence#3				No geNomad classification	RS_GCF_000426345.1	USA			Pseudomonadota	Gammaproteobacteria	Burkholderiales	Burkholderiaceae	Cupriavidus	Cupriavidus sp000426345
GTDB_GCA_013298105.1_genomic.phages_lytic_sequence#15				No geNomad classification	GB_GCA_013298105.1	New Zealand: Wai-iti river; Nelson			Bacteroidota	Bacteroidia	Cytophagales	Microscillaceae	RDXI01	RDXI01 sp013298105
SPIRE_spire_mag_02709513.phages_lytic_sequence#8				No geNomad classification			SAMN15294935	TRUE
SPIRE_spire_mag_01680224.phages_lytic				No geNomad classification			SAMN07125062	TRUE	Myxococcota	XYA12-FULL-58-9	XYA12-FULL-58-9	XYA12-FULL-58-9	JACRCV01
SPIRE_spire_mag_00519781.phages_lytic_sequence#2				No geNomad classification			SAMN10864233	TRUE	Myxococcota	Polyangia	Haliangiales	Haliangiaceae	JABFXX01
SPIRE_spire_mag_01681335.phages_lysogenic				No geNomad classification			SAMN07124940	TRUE	Acidobacteriota	Acidobacteriae	Bryobacterales	Bryobacteraceae	Fen-178
SPIRE_spire_mag_00632022.phages_lytic_sequence#2				No geNomad classification			SAMN11098206	TRUE	Bacillota_A	Clostridia	TANB77	CAG-508	CAG-269
GTDB_GCA_900546785.1_genomic.phages_lytic_sequence#2				No geNomad classification	GB_GCA_900546785.1	none			Bacillota_A	Clostridia	Oscillospirales	Acutalibacteraceae	Eubacterium_R	Eubacterium_R faecipullorum
SPIRE_spire_mag_02762491.phages_lysogenic_sequence#4				No geNomad classification			SAMEA6872889	TRUE	Bdellovibrionota	Oligoflexia	Oligoflexales
SPIRE_spire_mag_02399876.phages_lytic_sequence#3				No geNomad classification			SAMN18817849	TRUE	Bacillota_A	Clostridia	Oscillospirales	Acutalibacteraceae	Fimenecus
GTDB_GCA_014728085.1_genomic.phages_lytic				No geNomad classification	GB_GCA_014728085.1	Australia: Shark Bay; Hameline Pool			KSB1	UBA2214	UBA2214	WJMF01	WJMF01	WJMF01 sp014728085
SPIRE_specI_v4_01706.phages_lytic_sequence#2				No geNomad classification				TRUE	Pseudomonadota	Gammaproteobacteria	Burkholderiales	Burkholderiaceae
SPIRE_specI_v4_39985.phages_lytic_sequence#2				No geNomad classification				TRUE	Bacillota_A	Clostridia	Lachnospirales	Lachnospiraceae
SPIRE_spire_mag_00218250.phages_lysogenic				No geNomad classification			SAMN09091827	TRUE	Pseudomonadota	Alphaproteobacteria	Sphingomonadales	Sphingomonadaceae	Sphingomonas
GTDB_GCA_910588045.1_genomic.phages_lytic_sequence#2				No geNomad classification	GB_GCA_910588045.1	none			Bacillota_A	Clostridia	Oscillospirales	Oscillospiraceae	Pelethomonas	Pelethomonas sp910588045
SPIRE_spire_mag_01918658.phages_lytic				No geNomad classification			SAMN04450474	TRUE	Bacillota_A	Clostridia	Oscillospirales	Ruminococcaceae	UBA3855
SPIRE_spire_mag_00053547.phages_lytic				No geNomad classification			SAMN05518501	TRUE	Pseudomonadota	Gammaproteobacteria	Burkholderiales	SG8-39	SCGC-AG-212-J23
SPIRE_spire_mag_01952252.phages_lytic_sequence#8				No geNomad classification			SAMN06265006	TRUE	Actinobacteriota	Rubrobacteria	Rubrobacterales	Rubrobacteraceae	SCSIO-52915
SPIRE_specI_v4_41084.phages_lytic_sequence#75				No geNomad classification				TRUE	Pseudomonadota	Alphaproteobacteria	Rhizobiales	Beijerinckiaceae
SPIRE_spire_mag_01905367.phages_lysogenic				No geNomad classification			SAMEA4559760	TRUE	Pseudomonadota	Alphaproteobacteria	Micropepsales	Micropepsaceae	Rhizomicrobium
SPIRE_spire_mag_01220829.phages_lytic_sequence#12				No geNomad classification			Karasov_2018_arabidopsis_NextMet168	TRUE	Cyanobacteriota	Cyanobacteriia	Cyanobacteriotales	Microcoleaceae	Microcoleus
GTDB_GCA_003445475.1_genomic.phages_lytic				No geNomad classification	GB_GCA_003445475.1	none			Bacillota_B	Desulfotomaculia	Ammonifexales	UBA12532	UBA12532	UBA12532 sp003445475
SPIRE_spire_mag_00473238.phages_lytic				No geNomad classification			V1.UC53-0		Bacteroidota	Bacteroidia	Bacteroidales	Bacteroidaceae	Prevotella
SPIRE_spire_mag_01948197.phages_lytic				No geNomad classification			SAMN08779308	TRUE	Bacillota_A	Clostridia	UBA8921
GTDB_GCA_900553215.1_genomic.phages_lytic				No geNomad classification	GB_GCA_900553215.1	none			Actinomycetota	Coriobacteriia	Coriobacteriales	Coriobacteriaceae	Collinsella	Collinsella sp900553215
SPIRE_spire_mag_01602383.phages_lysogenic				No geNomad classification			SAMN11653360	TRUE	Cyanobacteriota	Vampirovibrionia	Gastranaerophilales	Gastranaerophilaceae	UMGS1585
SPIRE_spire_mag_01270044.phages_lytic				No geNomad classification			SAMEA2738085	TRUE	Bacillota	Bacilli	Lactobacillales	Streptococcaceae	Streptococcus
SPIRE_spire_mag_02530150.phages_lytic_sequence#2				No geNomad classification			SAMN15871002	TRUE	Bacillota_A	Clostridia	Oscillospirales	Acutalibacteraceae	UBA6857
GTDB_GCA_015486235.1_genomic.phages_lytic				No geNomad classification	GB_GCA_015486235.1	Pacific Ocean			Chloroflexota	Anaerolineae	S016-19	S016-19	S016-19	S016-19 sp015486235
GTDB_GCA_013213985.1_genomic.phages_lytic_sequence#4				No geNomad classification	GB_GCA_013213985.1	Pacific Ocean: North Pacific Gyre; Station ALOHA			Dependentiae	Babeliae	Babeliales	Vermiphilaceae	JABSSP01	JABSSP01 sp013213985
NCBI_GCF_004349015.1_ASM434901v1_genomic.phages_lytic_sequence#2				No geNomad classification	RS_GCF_004349015.1	Turkmenistan: Darvaz			Actinomycetota	Actinomycetia	Streptosporangiales	Streptosporangiaceae	Nonomuraea	Nonomuraea deserti
SPIRE_spire_mag_02170731.phages_lytic_sequence#7				No geNomad classification			SAMEA8585614	TRUE	Actinobacteriota	Actinomycetia	Streptosporangiales	Streptosporangiaceae	Palsa-504
SPIRE_spire_mag_01380866.phages_lysogenic_sequence#11				No geNomad classification			SAMN06268060	TRUE	Verrucomicrobiota	Verrucomicrobiae	Chthoniobacterales	JAFAMB01	JAFAVN01
GTDB_GCA_017514845.1_genomic.phages_lytic_sequence#2				No geNomad classification	GB_GCA_017514845.1	none			Bacillota_A	Clostridia	Lachnospirales	Lachnospiraceae	UBA1066	UBA1066 sp017514845
SPIRE_spire_mag_02306176.phages_lytic_sequence#4				No geNomad classification			SAMEA2621007	TRUE	Actinobacteriota	Actinomycetia	Actinomycetales	Dermatophilaceae
GTDB_GCF_000412995.1_genomic.phages_lysogenic				No geNomad classification	RS_GCF_000412995.1	none			Spirochaetota	Spirochaetia	Treponematales	Treponemataceae	Treponema	Treponema vincentii
SPIRE_spire_mag_00041401.phages_lytic				No geNomad classification			SAMN06344006	TRUE	Bacteroidota	Bacteroidia	Chitinophagales	Saprospiraceae	UBA6168
SPIRE_spire_mag_00709475.phages_lytic_sequence#5				No geNomad classification			Bittleston_2018_pitcherplants-Ne39	TRUE	Bacteroidota	Bacteroidia	Chitinophagales	Chitinophagaceae	Edaphocola
SPIRE_spire_mag_01992813.phages_lytic_sequence#11				No geNomad classification			SAMEA104346203	TRUE	Bacillota_A	Clostridia	Lachnospirales	Lachnospiraceae	COE1	COE1 sp002490665
SPIRE_spire_mag_00534888.phages_lytic_sequence#3				No geNomad classification			SAMN10094529	TRUE	Spirochaetota	Spirochaetia	Treponematales	Treponemataceae	Treponema_D
GTDB_GCA_903873965.1_genomic.phages_lytic_sequence#21				No geNomad classification	GB_GCA_903873965.1	none			Chloroflexota	Anaerolineae	J036	J036	CAIXPS01	CAIXPS01 sp903873965
SPIRE_spire_mag_00487545.phages_lytic				No geNomad classification			SAMN07630998	TRUE	Pseudomonadota	Alphaproteobacteria	Micropepsales	Micropepsaceae	Rhizomicrobium
SPIRE_specI_v4_08752.phages_lytic_sequence#2				No geNomad classification				TRUE	Bacillota_A	Clostridia	UBA1381	UBA1381
SPIRE_spire_mag_01379762.phages_lytic				No geNomad classification			SAMN06264633	TRUE	Acidobacteriota	Thermoanaerobaculia	Gp7-AA8	Gp7-AA8	Gp7-AA10	Gp7-AA10 sp003223695
SPIRE_spire_mag_02033031.phages_lytic_sequence#5				No geNomad classification			SAMN06267038	TRUE	Bacteroidota	Bacteroidia	AKYH767	B-17BO	UBA2475
SPIRE_spire_mag_00079421.phages_lysogenic				No geNomad classification			SAMN06239000	TRUE	Actinobacteriota	Actinomycetia	Mycobacteriales	Pseudonocardiaceae	Amycolatopsis
SPIRE_spire_mag_00099751.phages_lytic_sequence#4				No geNomad classification			SAMN06264748	TRUE	Cyanobacteriota	Cyanobacteriia	Cyanobacteriotales	Xenococcaceae	LEGE-06147
GTDB_GCF_002368275.1_genomic.phages_lysogenic				No geNomad classification
SPIRE_specI_v4_41214.phages_lytic_sequence#6				No geNomad classification				TRUE	Bacteroidota	Bacteroidia	AKYH767	2-12-FULL-35-15
GTDB_GCA_905365345.1_genomic.phages_lytic				No geNomad classification	GB_GCA_905365345.1	none			Patescibacteria	Saccharimonadia	Saccharimonadales	Nanoperiomorbaceae	Nanoperiomorbus	Nanoperiomorbus sp905365345
SPIRE_spire_mag_02017073.phages_lytic_sequence#2				No geNomad classification			SRR6869390	TRUE	Bdellovibrionota	Bacteriovoracia	Bacteriovoracales	Bacteriovoracaceae	GCA-2706205
SPIRE_spire_mag_01739383.phages_lytic_sequence#2				No geNomad classification			SAMEA104500611	TRUE	Bacillota	Bacilli	RF39	UBA660	UMGS995	UMGS995 sp900547465
SPIRE_spire_mag_00812501.phages_lytic				No geNomad classification			SAMN03068463	TRUE	Bacteroidota	Bacteroidia	Bacteroidales	Bacteroidaceae	Alloprevotella
SPIRE_spire_mag_00586505.phages_lytic_sequence#4				No geNomad classification			SAMN05518510	TRUE	Bacillota_A	Clostridia	Oscillospirales	Acutalibacteraceae	WRMQ01
SPIRE_spire_mag_00096611.phages_lytic_sequence#3				No geNomad classification			SAMN06266107	TRUE	Verrucomicrobiota	Verrucomicrobiae	JABWAM01	JABWAM01	JACQHZ01
SPIRE_specI_v4_14321.phages_lytic_sequence#2				No geNomad classification				TRUE	Bacillota_A	Clostridia	Oscillospirales	Acutalibacteraceae
SPIRE_spire_mag_01877477.phages_lytic				No geNomad classification			SAMN08779408	TRUE	Acidobacteriota	Thermoanaerobaculia	UBA5704	UBA5704	UBA5704
GTDB_GCA_013214445.1_genomic.phages_lytic_sequence#2				No geNomad classification	GB_GCA_013214445.1	Pacific Ocean: North Pacific Gyre; Station ALOHA			Bacteroidota	Bacteroidia	Cytophagales	Cyclobacteriaceae	Ekhidna	Ekhidna sp013214445
SPIRE_spire_mag_00824407.phages_lytic_sequence#2				No geNomad classification			SAMN07630781	TRUE	Patescibacteria	UBA1384	UBA1384	DTJR01
GTDB_GCF_009935805.1_genomic.phages_lytic_sequence#2				No geNomad classification
SPIRE_spire_mag_00497986.phages_lytic				No geNomad classification			SAMN12347482	TRUE	Bacteroidota	Bacteroidia	Chitinophagales	LD1	Bog-950
SPIRE_spire_mag_02031928.phages_lytic				No geNomad classification			SAMN09202209	TRUE	Pseudomonadota	Gammaproteobacteria	Burkholderiales	Burkholderiaceae	Limnohabitans_A
SPIRE_spire_mag_00723220.phages_lytic_sequence#18				No geNomad classification			SAMN10864434	TRUE	Pseudomonadota	Alphaproteobacteria	Rhodobacterales	Rhodobacteraceae	Roseovarius
SPIRE_spire_mag_02482921.phages_lytic				No geNomad classification			SAMD00324613	TRUE	Pseudomonadota	Alphaproteobacteria	Sphingomonadales	Sphingomonadaceae	UBA1936
SPIRE_spire_mag_00521195.phages_lytic_sequence#3				No geNomad classification			SAMN06266236	TRUE	Patescibacteria	JAEDAM01	Absconditabacterales	X112
GTDB_GCA_002441205.1_genomic.phages_lytic_sequence#4				No geNomad classification	GB_GCA_002441205.1	Canada: Medicine Hat Glauconitic field			Desulfobacterota	Syntrophia	Syntrophales	Smithellaceae	Smithella	Smithella sp002441205
SPIRE_spire_mag_00974202.phages_lytic				No geNomad classification			SAMEA5410088	TRUE	Pseudomonadota	Gammaproteobacteria	Burkholderiales	Neisseriaceae	QFNR01
GTDB_GCF_014650995.1_genomic.phages_lytic				No geNomad classification	RS_GCF_014650995.1	none			Actinomycetota	Actinomycetia	Streptomycetales	Streptomycetaceae	Streptomyces	Streptomyces viridiviolaceus
SPIRE_spire_mag_01459146.phages_lysogenic_sequence#2				No geNomad classification			SAMEA4871610	TRUE	Bacteroidota	Bacteroidia	Bacteroidales	Bacteroidaceae	Prevotella
GTDB_GCA_017503165.1_genomic.phages_lytic				No geNomad classification	GB_GCA_017503165.1	none			Bacillota_A	Clostridia	Oscillospirales	CAG-272	SIG673	SIG673 sp017503165
SPIRE_specI_v4_09226.phages_lytic				No geNomad classification				TRUE	Bacteroidota	Bacteroidia	Bacteroidales	Paludibacteraceae
SPIRE_spire_mag_02554836.phages_lysogenic				No geNomad classification			SAMN15871217	TRUE	Bacillota_A	Clostridia	Christensenellales	Borkfalkiaceae	Scatosoma
SPIRE_spire_mag_02976468.phages_lytic_sequence#3				No geNomad classification			SAMEA6809540	TRUE	Bacillota_A	Clostridia	Oscillospirales	Ruminococcaceae	Faeciplasma
SPIRE_spire_mag_00721002.phages_lytic_sequence#11				No geNomad classification			SAMN05422250	TRUE	Myxococcota	Polyangia	Polyangiales	Polyangiaceae	PMG-095
SPIRE_spire_mag_01277977.phages_lytic_sequence#9				No geNomad classification			SAMN07631537	TRUE	Actinobacteriota	Thermoleophilia	Solirubrobacterales	Thermoleophilaceae	JACCUC01
SPIRE_spire_mag_02371004.phages_lytic				No geNomad classification			SAMEA7723856	TRUE	Acidobacteriota	Aminicenantia	Aminicenantales	UBA4085
SPIRE_spire_mag_01112655.phages_lytic_sequence#3				No geNomad classification			SAMN11532773	TRUE	Sumerlaeota	Sumerlaeia	UBA8349	UBA8349
SPIRE_spire_mag_00146924.phages_lytic_sequence#6				No geNomad classification			SAMN07632290	TRUE	Planctomycetota	Planctomycetia	Planctomycetales	Planctomycetaceae	SXXK01
GTDB_GCA_900547815.1_genomic.phages_lysogenic_sequence#2				No geNomad classification	GB_GCA_900547815.1	none			Bacillota	Bacilli	Erysipelotrichales	Erysipelotrichaceae	Holdemanella	Holdemanella sp900547815
GTDB_GCA_016187935.1_genomic.phages_lysogenic				No geNomad classification	GB_GCA_016187935.1	USA: California; Modesto			Bdellovibrionota	Bacteriovoracia	Bacteriovoracales	Bacteriovoracaceae	GWA2-49-15	GWA2-49-15 sp016187935
SPIRE_spire_mag_01459147.phages_lytic_sequence#14				No geNomad classification			SAMEA4871610	TRUE	Bacillota_A	Clostridia	Christensenellales	CAG-74	UBA2862
SPIRE_spire_mag_00727303.phages_lytic				No geNomad classification			SAMN10864243	TRUE
SPIRE_spire_mag_01762215.phages_lytic_sequence#2				No geNomad classification			SAMN06264857	TRUE	Bacillota_A	Clostridia	Oscillospirales	Ruminococcaceae	WRAV01
SPIRE_spire_mag_01666367.phages_lytic_sequence#2				No geNomad classification			SAMN05720285	TRUE	Bacillota	Bacilli	Bacillales_B	DSM-18226	Neobacillus
SPIRE_spire_mag_00296426.phages_lytic_sequence#5				No geNomad classification			SAMN05422227	TRUE	Pseudomonadota	Alphaproteobacteria	Rhizobiales	Xanthobacteraceae	Pseudolabrys
SPIRE_spire_mag_00177577.phages_lytic_sequence#4				No geNomad classification			SAMEA3539309	TRUE	Acidobacteriota	Acidobacteriae	Acidobacteriales	SbA1	Sulfotelmatobacter
SPIRE_spire_mag_01762426.phages_lytic_sequence#5				No geNomad classification			SAMN06266015	TRUE	Bacillota_A	Clostridia	Oscillospirales	Oscillospiraceae	WRMH01
SPIRE_spire_mag_01220573.phages_lytic				No geNomad classification			Karasov_2018_arabidopsis_NextMet82	TRUE	Cyanobacteriota	Cyanobacteriia	Cyanobacteriotales	Microcoleaceae	Microcoleus
SPIRE_spire_mag_01615618.phages_lytic				No geNomad classification			SAMN11532356	TRUE	Spirochaetota	Spirochaetia	SZUA-6	RPPD01	JAFGSW01
NCBI_GCF_019795155.1_ASM1979515v1_genomic.phages_lytic				No geNomad classification	RS_GCF_019795155.1	South Korea			Pseudomonadota	Gammaproteobacteria	Pseudomonadales	Nitrincolaceae	JAILYN01	JAILYN01 sp019795155
SPIRE_spire_mag_00910158.phages_lytic_sequence#13				No geNomad classification			SAMEA5243707	TRUE	Eisenbacteria	RBG-16-71-46	RBG-16-71-46	RBG-16-71-46	JACRPT01
SPIRE_spire_mag_00059355.phages_lysogenic				No geNomad classification			SAMN06264314	TRUE	Actinobacteriota	Actinomycetia	Mycobacteriales	Pseudonocardiaceae	Lentzea
GTDB_GCF_007992195.1_genomic.phages_lytic				No geNomad classification	RS_GCF_007992195.1	none			Pseudomonadota	Alphaproteobacteria	Rhizobiales	Beijerinckiaceae	Methylobacterium	Methylobacterium oxalidis
GTDB_GCA_013297565.1_genomic.phages_lytic_sequence#2				No geNomad classification	GB_GCA_013297565.1	New Zealand: Wai-iti river; Nelson			Bacteroidota	Bacteroidia	Cytophagales	Thermoflexibacteraceae	JAAFHK01	JAAFHK01 sp013297565
GTDB_GCA_001940855.1_genomic.phages_lytic_sequence#2				No geNomad classification	GB_GCA_001940855.1	Australia: Brisbane			Bacillota_A	Clostridia	Christensenellales	CAG-138	Phil1	Phil1 sp001940855
SPIRE_spire_mag_01971748.phages_lysogenic				No geNomad classification			SAMN08778604	TRUE	Bacteroidota	Ignavibacteria	Ignavibacteriales	Ignavibacteriaceae	FEN-1297
SPIRE_spire_mag_02553593.phages_lytic_sequence#2				No geNomad classification			SAMN15871279	TRUE	Bacteroidota	Bacteroidia	Bacteroidales	Paludibacteraceae	RF16
SPIRE_spire_mag_02484100.phages_lytic_sequence#9				No geNomad classification			SAMEA8660022	TRUE	Myxococcota	UBA9042	GCA-2863065	GCA-2863065
SPIRE_spire_mag_01876802.phages_lytic				No geNomad classification			SAMN08777551	TRUE	Actinobacteriota	Actinomycetia	Mycobacteriales	Mycobacteriaceae	Mycobacterium
SPIRE_spire_mag_01487198.phages_lytic				No geNomad classification			SAMN11382433	TRUE	Pseudomonadota	Alphaproteobacteria	Rhizobiales	Beijerinckiaceae	Roseiarcus
SPIRE_specI_v4_01534.phages_lytic_sequence#2				No geNomad classification				TRUE	Actinobacteriota	Acidimicrobiia	Acidimicrobiales	Bog-793
SPIRE_spire_mag_00519081.phages_lytic_sequence#2				No geNomad classification			SAMN10864423	TRUE	Actinobacteriota	Actinomycetia	Actinomycetales	Kineosporiaceae
GTDB_GCA_902799875.1_genomic.phages_lytic				No geNomad classification	GB_GCA_902799875.1	none			Bacteroidota	Bacteroidia	Bacteroidales	Paludibacteraceae	RF16	RF16 sp902799875
GTDB_GCA_902766305.1_genomic.phages_lytic_sequence#9				No geNomad classification	GB_GCA_902766305.1	none			Bacillota_A	Clostridia	Oscillospirales	Acutalibacteraceae	UBA1213	UBA1213 sp902766305
SPIRE_spire_mag_01882938.phages_lytic				No geNomad classification			SAMN08626544	TRUE	Cyanobacteriota	Vampirovibrionia	Obscuribacterales	Obscuribacteraceae	Obscuribacter
GTDB_GCA_018266215.1_genomic.phages_lytic				No geNomad classification	GB_GCA_018266215.1	China: Shenzhen			Cyanobacteriota	Vampirovibrionia	Obscuribacterales	Obscuribacteraceae	REEB67	REEB67 sp018266215
SPIRE_spire_mag_01949204.phages_lysogenic				No geNomad classification			SAMN08779291	TRUE	Pseudomonadota	Gammaproteobacteria	Burkholderiales	Burkholderiaceae	Polynucleobacter
SPIRE_spire_mag_00184453.phages_lytic_sequence#5				No geNomad classification			SAMN08778071	TRUE	Actinobacteriota	Actinomycetia	Streptosporangiales	Streptosporangiaceae	PALSA-505
GTDB_GCF_900101435.1_genomic.phages_lysogenic				No geNomad classification	RS_GCF_900101435.1	none			Bacteroidota	Bacteroidia	Sphingobacteriales	Sphingobacteriaceae	Pedobacter	Pedobacter soli
SPIRE_spire_mag_01201117.phages_lysogenic_sequence#2				No geNomad classification			haib17CEM4890_H7KYMCCXY_SL273091	TRUE	Pseudomonadota	Gammaproteobacteria	Enterobacterales	Enterobacteriaceae	Erwinia
SPIRE_spire_mag_01630927.phages_lytic_sequence#4				No geNomad classification			SAMN07373107	TRUE	Bacteroidota	Bacteroidia	Cytophagales	Hymenobacteraceae	Hymenobacter
SPIRE_spire_mag_02493391.phages_lytic_sequence#3				No geNomad classification			SAMN26502330	TRUE	Pseudomonadota	Gammaproteobacteria	Burkholderiales	Methylophilaceae	Methylotenera_A
SPIRE_spire_mag_00872554.phages_lytic_sequence#4				No geNomad classification			SAMN07630773	TRUE	Planctomycetota	Phycisphaerae	Sedimentisphaerales	SG8-4	JAFGPJ01
SPIRE_spire_mag_01085596.phages_lytic_sequence#9				No geNomad classification			SAMN10430505	TRUE	Spirochaetota	Leptospirae	Leptospirales	Leptospiraceae
SPIRE_spire_mag_00522677.phages_lysogenic_sequence#2				No geNomad classification			SAMN03018314	TRUE	Bacteroidota	Bacteroidia	Bacteroidales	WCHB1-69	UBA5266	UBA5266 sp002411545
NCBI_GCF_008693645.1_ASM869364v1_genomic.phages_lysogenic_sequence#2				No geNomad classification	RS_GCF_008693645.1	USA: MI			Pseudomonadota	Gammaproteobacteria	Enterobacterales	Enterobacteriaceae	Citrobacter	Citrobacter werkmanii
SPIRE_spire_mag_00284097.phages_lytic_sequence#12				No geNomad classification			SAMN07136521	TRUE	Pseudomonadota	Gammaproteobacteria	SAR86	SAR86	CACOMS01	CACOMS01 sp902628375
GTDB_GCA_017521875.1_genomic.phages_lytic_sequence#6				No geNomad classification	GB_GCA_017521875.1	none			Bacillota_A	Clostridia	Oscillospirales	Oscillospiraceae	Faecousia	Faecousia sp017521875
SPIRE_spire_mag_02038084.phages_lysogenic				No geNomad classification			SAMN06267039	TRUE	Gemmatimonadota	Gemmatimonadetes	Gemmatimonadales	Gemmatimonadaceae
SPIRE_spire_mag_01759123.phages_lytic_sequence#21				No geNomad classification			SAMN05518280	TRUE	Bacteroidota	Bacteroidia	Chitinophagales	Chitinophagaceae	Flavipsychrobacter
SPIRE_spire_mag_02014085.phages_lytic_sequence#37				No geNomad classification			SRR6877521	TRUE	Cyanobacteriota	Cyanobacteriia
GTDB_GCA_012517905.1_genomic.phages_lytic				No geNomad classification	GB_GCA_012517905.1	none			Bacillota_A	Clostridia	Christensenellales	CAG-138	UBA7703	UBA7703 sp012517905
SPIRE_spire_mag_02505961.phages_lytic_sequence#4				No geNomad classification			SAMN25174612	TRUE	Spirochaetota	Brachyspirae	Brachyspirales	Brachyspiraceae	Brachyspira
SPIRE_spire_mag_01663908.phages_lytic				No geNomad classification			SAMEA103904941	TRUE	Chlamydiota	Chlamydiia	Chlamydiales	SM23-39
GTDB_GCA_009908585.1_genomic.phages_lytic				No geNomad classification	GB_GCA_009908585.1	USA: Bridger Bay in Great Salt Lake; Utah			Chloroflexota	Anaerolineae	B4-G1	SLSP01	JAAAOZ01	JAAAOZ01 sp009908585
SPIRE_spire_mag_01283433.phages_lytic_sequence#3				No geNomad classification			SAMN11321107	TRUE	Desulfobacterota	Desulfobaccia	Desulfobaccales	0-14-0-80-60-11	0-14-0-80-60-11
GTDB_GCA_011334435.1_genomic.phages_lytic				No geNomad classification	GB_GCA_011334435.1	USA: Yellowstone National Park			Poribacteria	DTPJ01	DTPJ01	DTPJ01	DTPJ01	DTPJ01 sp011334435
GTDB_GCA_003962895.1_genomic.phages_lytic_sequence#10				No geNomad classification	GB_GCA_003962895.1	USA: Texas			Pseudomonadota	Gammaproteobacteria	Burkholderiales	UBA11063	Aquella	Aquella sp003962895
SPIRE_specI_v4_13914.phages_lytic				No geNomad classification				TRUE	Cyanobacteriota	Cyanobacteriia	Pseudanabaenales	Pseudanabaenaceae
SPIRE_spire_mag_00491480.phages_lytic				No geNomad classification			SAMN08779529	TRUE	Chlamydiota	Chlamydiia	Chlamydiales	Rhabdochlamydiaceae
SPIRE_spire_mag_01825980.phages_lytic_sequence#2				No geNomad classification			SAMN10864350	TRUE	Actinobacteriota	UBA4738	UBA4738	HRBIN12	AC-69
SPIRE_specI_v4_02137.phages_lysogenic_sequence#3				No geNomad classification				TRUE	Bacillota_A	Clostridia	Lachnospirales	Lachnospiraceae
GTDB_GCA_002310075.1_genomic.phages_lytic_sequence#3				No geNomad classification	GB_GCA_002310075.1	none			Bacteroidota	Bacteroidia	Bacteroidales	F082	Limimorpha	Limimorpha sp002310075
SPIRE_spire_mag_02517782.phages_lysogenic_sequence#2				No geNomad classification			SAMN17062672	TRUE	Myxococcota	Polyangia	Haliangiales	Haliangiaceae	JABFXX01
GTDB_GCA_902782625.1_genomic.phages_lytic				No geNomad classification	GB_GCA_902782625.1	none			Bacillota_A	Clostridia	Lachnospirales	Lachnospiraceae	Anaerobutyricum	Anaerobutyricum sp902782625
GTDB_GCA_014190175.1_genomic.phages_lytic				No geNomad classification	GB_GCA_014190175.1	Japan:Shiga; Lake Biwa			Actinomycetota	Actinomycetia	Nanopelagicales	Nanopelagicaceae	UBA3012	UBA3012 sp014190175
SPIRE_spire_mag_00061160.phages_lytic_sequence#2				No geNomad classification			SAMN06266410	TRUE	Nitrospirota	Nitrospiria	Nitrospirales	Nitrospiraceae	Nitrospira_F
SPIRE_spire_mag_02020954.phages_lytic_sequence#4				No geNomad classification			SAMN07632899	TRUE	Pseudomonadota	Gammaproteobacteria	Beggiatoales	Beggiatoaceae	Thiomargarita
SPIRE_spire_mag_01291458.phages_lytic_sequence#2				No geNomad classification			SAMN06267411	TRUE	Myxococcota	Polyangia	Palsa-1104_A	Fen-1088	Fen-1118
SPIRE_spire_mag_00981657.phages_lytic_sequence#5				No geNomad classification			SAMN06117830	TRUE	Bacillota_A	Clostridia	Lachnospirales	Cellulosilyticaceae	Cellulosilyticum	Cellulosilyticum sp017421915
SPIRE_spire_mag_00061244.phages_lysogenic				No geNomad classification			SAMN06266399	TRUE	Chloroflexota	Ktedonobacteria	Ktedonobacterales
SPIRE_spire_mag_02768892.phages_lytic_sequence#25				No geNomad classification			SAMEA6872998	TRUE	Planctomycetota	Planctomycetia	Pirellulales	Pirellulaceae	Anammoximicrobium
SPIRE_spire_mag_02383585.phages_lytic_sequence#3				No geNomad classification			SAMN17734897	TRUE	Bacillota_A	Clostridia	Oscillospirales	CAG-382	UBA1752
SPIRE_spire_mag_01762766.phages_lytic_sequence#14				No geNomad classification			SAMN06268354	TRUE	Planctomycetota	Planctomycetia	Pirellulales	Thermoguttaceae	WRKP01
SPIRE_spire_mag_01877328.phages_lytic				No geNomad classification			SAMN10864206	TRUE	Pseudomonadota	Gammaproteobacteria	Burkholderiales	Burkholderiaceae	Rhizobacter
SPIRE_spire_mag_02408331.phages_lysogenic				No geNomad classification			SAMN18817802	TRUE	Spirochaetota	Spirochaetia	Treponematales	Treponemataceae	Treponema_F	Treponema_F sp017936345
SPIRE_spire_mag_00532402.phages_lytic				No geNomad classification			SAMN11532085	TRUE	Bacteroidota	Bacteroidia	Bacteroidales	WCHB1-69	UBA1756	UBA1756 sp016290715
SPIRE_spire_mag_01670017.phages_lytic_sequence#14				No geNomad classification			SAMN06685607	TRUE	Planctomycetota	Planctomycetia	Pirellulales	Pirellulaceae	Anammoximicrobium
GTDB_GCA_012033205.1_genomic.phages_lytic_sequence#7				No geNomad classification	GB_GCA_012033205.1	South Africa: Schoenmakerskop			Cyanobacteriota	Cyanobacteriia	Cyanobacteriotales	Nostocaceae	Rivularia	Rivularia sp012033205
SPIRE_spire_mag_02037960.phages_lytic				No geNomad classification			SAMN06267039	TRUE	Myxococcota	Polyangia	Polyangiales	JADJQN01
SPIRE_spire_mag_02531242.phages_lytic_sequence#4				No geNomad classification			SAMN17601183	TRUE	Myxococcota_A	UBA796	UBA796	SXON01	SXON01
SPIRE_spire_mag_01574976.phages_lytic_sequence#14				No geNomad classification			SAMN01828240	TRUE
SPIRE_spire_mag_01905367.phages_lytic_sequence#7				No geNomad classification			SAMEA4559760	TRUE	Pseudomonadota	Alphaproteobacteria	Micropepsales	Micropepsaceae	Rhizomicrobium
SPIRE_spire_mag_01800113.phages_lysogenic				No geNomad classification			SAMN06343681	TRUE	Bdellovibrionota	Bacteriovoracia	Bacteriovoracales	Bacteriovoracaceae	UBA4096
SPIRE_spire_mag_02755385.phages_lytic_sequence#7				No geNomad classification			SAMEA6872775	TRUE	Bacteroidota	Bacteroidia	Chitinophagales	Chitinophagaceae	Flavipsychrobacter
SPIRE_spire_mag_01823870.phages_lysogenic_sequence#3				No geNomad classification			SAMN10350919	TRUE	Actinobacteriota	Actinomycetia	Mycobacteriales	Pseudonocardiaceae	GCA-003244245
SPIRE_spire_mag_01763977.phages_lysogenic				No geNomad classification			SAMN07632894	TRUE	Bacteroidota	Bacteroidia	Bacteroidales	Tannerellaceae	Tannerella
SPIRE_spire_mag_00178197.phages_lytic_sequence#9				No geNomad classification			SAMEA3539315	TRUE	Verrucomicrobiota	Verrucomicrobiae	Pedosphaerales	UBA8199	PSRM01
GTDB_GCA_015058265.1_genomic.phages_lytic_sequence#2				No geNomad classification	GB_GCA_015058265.1	USA: Santa Barbara Zoo			Bacillota_A	Clostridia	Peptostreptococcales	Anaerovoracaceae	RUG099	RUG099 sp015058265
SPIRE_spire_mag_00832962.phages_lytic_sequence#3				No geNomad classification			SAMN10094657	TRUE	Chloroflexota	Ktedonobacteria	Ktedonobacterales
SPIRE_specI_v4_09330.phages_lysogenic				No geNomad classification				TRUE	Fibrobacterota	Fibrobacteria	Fibrobacterales	Fibrobacteraceae
GTDB_GCA_013138735.1_genomic.phages_lytic_sequence#2				No geNomad classification	GB_GCA_013138735.1	New Zealand: Hikurangi Margin			Bacteroidota	Bacteroidia	Flavobacteriales	Crocinitomicaceae	Crocinitomix	Crocinitomix sp013138735
SPIRE_spire_mag_01278870.phages_lytic_sequence#2				No geNomad classification			SAMN06266009	TRUE	Actinobacteriota	Acidimicrobiia	Acidimicrobiales	Ilumatobacteraceae	JACDHN01
GTDB_GCA_902797485.1_genomic.phages_lysogenic_sequence#2				No geNomad classification	GB_GCA_902797485.1	none			Bacillota_A	Clostridia	Oscillospirales	Ruminococcaceae	Ruminococcus_D	Ruminococcus_D sp902797485
SPIRE_spire_mag_01949099.phages_lytic_sequence#5				No geNomad classification			SAMN08779084	TRUE	Planctomycetota	Planctomycetia	Gemmatales	Gemmataceae	Fimbriiglobus
SPIRE_spire_mag_01787680.phages_lytic_sequence#3				No geNomad classification			SAMN07632235	TRUE	Myxococcota	Polyangia	Polyangiales
SPIRE_specI_v4_13660.phages_lysogenic				No geNomad classification				TRUE	Campylobacterota	Campylobacteria	Campylobacterales	Sulfurovaceae
SPIRE_spire_mag_01983818.phages_lysogenic_sequence#4				No geNomad classification			SAMEA104346390	TRUE	Bacillota_A	Clostridia	Oscillospirales	Ruminococcaceae	Ruminiclostridium_E
SPIRE_spire_mag_01945696.phages_lytic_sequence#4				No geNomad classification			SAMN09200045	TRUE	Bacteroidota	Bacteroidia	Flavobacteriales	Crocinitomicaceae	Fluviicola
GTDB_GCF_900105985.1_genomic.phages_lysogenic				No geNomad classification	RS_GCF_900105985.1	none			Bacteroidota	Bacteroidia	Flavobacteriales	Flavobacteriaceae	Tenacibaculum	Tenacibaculum sp900105985
SPIRE_spire_mag_00727366.phages_lytic_sequence#3				No geNomad classification			SAMN09200917	TRUE	Myxococcota	UBA9042	CAIXZC01	CAIXZC01
SPIRE_spire_mag_00867221.phages_lytic_sequence#2				No geNomad classification			SAMN09094297	TRUE	Pseudomonadota	Gammaproteobacteria	QQUJ01	QQUJ01
GTDB_GCA_018711445.1_genomic.phages_lytic_sequence#22				No geNomad classification	GB_GCA_018711445.1	none			Bacillota	Bacilli	RF39	UBA660	Coprovivens	Coprovivens excrementavium
SPIRE_specI_v4_07619.phages_lytic_sequence#3				No geNomad classification				TRUE	Bacteroidota	Bacteroidia	Chitinophagales	Saprospiraceae
SPIRE_spire_mag_01974951.phages_lytic				No geNomad classification			SAMN07631776	TRUE	Acidobacteriota	Acidobacteriae	Acidobacteriales	Acidobacteriaceae	Terracidiphilus
GTDB_GCA_903861005.1_genomic.phages_lysogenic				No geNomad classification	GB_GCA_903861005.1	none			Myxococcota	UBA796	UBA796	GCA-2862545	CAIOSP01	CAIOSP01 sp903861005
SPIRE_spire_mag_01777404.phages_lytic_sequence#10				No geNomad classification			SAMEA104408693	TRUE	Bacillota	Bacilli	Izemoplasmatales	Izemoplasmataceae	Izemoplasma_B
SPIRE_spire_mag_01750789.phages_lytic_sequence#4				No geNomad classification			SAMN12794939	TRUE	Verrucomicrobiota	Verrucomicrobiae	Chthoniobacterales	Chthoniobacteraceae
GTDB_GCF_001905655.1_genomic.phages_lytic				No geNomad classification
NCBI_GCF_016801755.1_ASM1680175v1_genomic.phages_lysogenic_sequence#3				No geNomad classification	RS_GCF_016801755.1	China: the Pearl River Estuary			Pseudomonadota	Alphaproteobacteria	Rhodobacterales	Rhodobacteraceae	Sulfitobacter	Sulfitobacter mediterraneus
SPIRE_spire_mag_01872144.phages_lysogenic				No geNomad classification			SAMN12813755	TRUE	Bacillota_A	Clostridia	Acetivibrionales	DSM-8532
SPIRE_spire_mag_01086196.phages_lytic				No geNomad classification			SAMN10430522	TRUE	Bacillota_A	Clostridia	Lachnospirales	Lachnospiraceae	UBA9722
SPIRE_spire_mag_00862772.phages_lytic				No geNomad classification			SAMN10200349	TRUE	Acidobacteriota	Acidobacteriae	Bryobacterales	UBA6623	VXMF01
SPIRE_spire_mag_00861974.phages_lytic_sequence#4				No geNomad classification			SAMN06265153	TRUE	Bacteroidota	Bacteroidia	Chitinophagales	Saprospiraceae
SPIRE_spire_mag_01279944.phages_lysogenic				No geNomad classification			SAMN03075714	TRUE	Actinobacteriota	Thermoleophilia	Solirubrobacterales	Thermoleophilaceae
SPIRE_specI_v4_24953.phages_lytic				No geNomad classification				TRUE	Actinobacteriota	Actinomycetia	Actinomycetales	Microbacteriaceae
GTDB_GCF_016653315.1_genomic.phages_lytic				No geNomad classification	RS_GCF_016653315.1	India: Kakinada			Pseudomonadota	Gammaproteobacteria	Chromatiales	Chromatiaceae	Halochromatium	Halochromatium roseum
SPIRE_spire_mag_02404449.phages_lytic_sequence#2				No geNomad classification			SAMN18817738	TRUE	Bacillota_A	Clostridia	Lachnospirales	Lachnospiraceae	Choladocola
SPIRE_specI_v4_14379.phages_lytic				No geNomad classification				TRUE	Bacillota_A	Clostridia	Oscillospirales	Acutalibacteraceae
SPIRE_spire_mag_02635737.phages_lytic_sequence#4				No geNomad classification			SAMEA14100670	TRUE	Bacillota_A	Clostridia	Oscillospirales	Acutalibacteraceae	Heritagella
SPIRE_spire_mag_02180183.phages_lytic				No geNomad classification			SAMN15871001	TRUE	Bacteroidota	Bacteroidia	Bacteroidales	Rikenellaceae	Alistipes
SPIRE_spire_mag_01674233.phages_lytic				No geNomad classification			SAMN06685608	TRUE	Pseudomonadota	Gammaproteobacteria	Xanthomonadales	Xanthomonadaceae	Luteimonas
GTDB_GCA_010029775.1_genomic.phages_lytic_sequence#7				No geNomad classification	GB_GCA_010029775.1	USA: Chattahoochee River			Pseudomonadota	Gammaproteobacteria	Steroidobacterales	Steroidobacteraceae	UBA964	UBA964 sp010029775
SPIRE_specI_v4_15743.phages_lysogenic_sequence#5				No geNomad classification				TRUE	Bacillota_A	Clostridia	Oscillospirales	Oscillospiraceae
SPIRE_spire_mag_02514228.phages_lytic_sequence#2				No geNomad classification			SAMN15871173	TRUE	Verrucomicrobiota	Lentisphaeria	Victivallales	Victivallaceae	RGIG5270
SPIRE_spire_mag_02013724.phages_lytic_sequence#2				No geNomad classification			SRR6869052	TRUE	Pseudomonadota	Alphaproteobacteria	Rhodobacterales	Rhodobacteraceae	JABSSC01
SPIRE_spire_mag_01883138.phages_lysogenic				No geNomad classification			SAMN08626528	TRUE	Planctomycetota	Planctomycetia	Planctomycetales	Planctomycetaceae	SXXK01
NCBI_GCF_900637985.1_54949_H01_genomic.phages_lysogenic				No geNomad classification	RS_GCF_900637985.1	none			Actinomycetota	Actinomycetia	Actinomycetales	Micrococcaceae	Rothia	Rothia aeria
SPIRE_spire_mag_00871321.phages_lytic_sequence#2				No geNomad classification			SAMN10863926	TRUE	Patescibacteria	UBA1384	UBA1384	DTJR01
NCBI_GCF_002891435.1_ASM289143v1_genomic.phages_lytic_sequence#4				No geNomad classification	RS_GCF_002891435.1	Turkmenistan:Karakum			Actinomycetota	Actinomycetia	Streptomycetales	Streptomycetaceae	Streptomyces	Streptomyces cahuitamycinicus
SPIRE_spire_mag_00142733.phages_lytic_sequence#7				No geNomad classification			SAMN05720227	TRUE	Bacteroidota	Bacteroidia	Bacteroidales	Paludibacteraceae	RGIG10190
SPIRE_spire_mag_01599258.phages_lytic_sequence#3				No geNomad classification			SAMN06343837	TRUE	Actinobacteriota	Actinomycetia	Mycobacteriales	Pseudonocardiaceae	GCA-003244245
GTDB_GCA_903919145.1_genomic.phages_lytic_sequence#3				No geNomad classification	GB_GCA_903919145.1	none			Myxococcota	UBA9042	UBA9042	UBA9042	SXRM01	SXRM01 sp903919145
SPIRE_spire_mag_01604380.phages_lytic				No geNomad classification			SAMN06264503	TRUE	Acidobacteriota	Blastocatellia	Pyrinomonadales	Pyrinomonadaceae	PSRF01
SPIRE_spire_mag_00677076.phages_lytic_sequence#2				No geNomad classification			SAMEA104154002	TRUE	Bacteroidota	Bacteroidia	Bacteroidales	Muribaculaceae	Sodaliphilus
GTDB_GCA_900320235.1_genomic.phages_lytic_sequence#4				No geNomad classification	GB_GCA_900320235.1	none			Bacillota_A	Clostridia	Oscillospirales	Acutalibacteraceae	UBA1213	UBA1213 sp900320235
SPIRE_specI_v4_03948.phages_lytic_sequence#6				No geNomad classification				TRUE	Bacillota_A	Clostridia	Oscillospirales	Acutalibacteraceae
GTDB_GCA_017115105.1_genomic.phages_lytic_sequence#2				No geNomad classification	GB_GCA_017115105.1	Canada: Nova Scotia			Cyanobacteriota	Cyanobacteriia	Cyanobacteriotales	Nostocaceae	Nostoc	Nostoc sp017115105
SPIRE_spire_mag_01906411.phages_lytic				No geNomad classification			SAMN10350724	TRUE	Planctomycetota	Phycisphaerae	Phycisphaerales	SM1A02	GCA-002718515
SPIRE_spire_mag_02510117.phages_lytic				No geNomad classification			SAMN15871024	TRUE	Bacillota_A	Clostridia	Christensenellales	CAG-552	RUG12826
GTDB_GCA_016213455.1_genomic.phages_lytic_sequence#4				No geNomad classification	GB_GCA_016213455.1	USA: California; Middletown			Chloroflexota	Anaerolineae	Anaerolineales	Anaerolineaceae	Anaerolinea	Anaerolinea sp016213455
GTDB_GCA_011045915.1_genomic.phages_lytic_sequence#2				No geNomad classification	GB_GCA_011045915.1	USA: California			Thermotogota	Thermotogae	Petrotogales	Kosmotogaceae	Mesotoga	Mesotoga infera_D
GTDB_GCF_016908855.1_genomic.phages_lysogenic				No geNomad classification	RS_GCF_016908855.1	none			Bacillota	Bacilli	Bacillales_K	Sporolactobacillaceae	Scopulibacillus_A	Scopulibacillus_A daqui
SPIRE_spire_mag_00808406.phages_lytic_sequence#31				No geNomad classification			SAMN06264377	TRUE	Pseudomonadota	Alphaproteobacteria	Rhizobiales	Hyphomicrobiaceae
GTDB_GCA_019119975.1_genomic.phages_lytic_sequence#2				No geNomad classification	GB_GCA_019119975.1	none			Bacillota_A	Clostridia	Lachnospirales	Lachnospiraceae	Blautia	Blautia merdavium
SPIRE_spire_mag_02292399.phages_lytic_sequence#101				No geNomad classification			SAMEA2621412	TRUE
SPIRE_spire_mag_01167951.phages_lysogenic_sequence#2				No geNomad classification			SAMEA4559812	TRUE	Verrucomicrobiota	Verrucomicrobiae	Chthoniobacterales	Chthoniobacteraceae	Chthoniobacter
SPIRE_spire_mag_01369915.phages_lytic_sequence#2				No geNomad classification			763759525-supragingivalplaque2	TRUE	Fusobacteriota	Fusobacteriia	Fusobacteriales	Fusobacteriaceae	Fusobacterium	Fusobacterium polymorphum
SPIRE_spire_mag_01821183.phages_lytic_sequence#3				No geNomad classification			SAMN12811966	TRUE	Acidobacteriota	Vicinamibacteria	Fen-336	Fen-336
SPIRE_spire_mag_01872131.phages_lytic_sequence#7				No geNomad classification			SAMN12813755	TRUE	Bacteroidota	Bacteroidia	Bacteroidales	UBA3824
SPIRE_spire_mag_00842555.phages_lytic				No geNomad classification			SAMN08707546	TRUE	Bacteroidota	Bacteroidia	Chitinophagales	JADIYW01	JADJSS01
SPIRE_specI_v4_11908.phages_lytic_sequence#2				No geNomad classification				TRUE	Bacillota_A	Clostridia	Tissierellales	Peptoniphilaceae
SPIRE_spire_mag_00061244.phages_lytic_sequence#9				No geNomad classification			SAMN06266399	TRUE	Chloroflexota	Ktedonobacteria	Ktedonobacterales
SPIRE_spire_mag_00841553.phages_lytic				No geNomad classification			SAMN08707540	TRUE	Bacteroidota	Bacteroidia	Bacteroidales	VadinHA17	LD21
SPIRE_spire_mag_02990030.phages_lytic_sequence#8				No geNomad classification			SAMEA6872894	TRUE	Myxococcota	Polyangia	Polyangiales	JADJQN01
SPIRE_spire_mag_00053157.phages_lysogenic_sequence#2				No geNomad classification			SAMN05518036	TRUE	Pseudomonadota	Alphaproteobacteria	Rhizobiales	Xanthobacteraceae	VAZQ01
SPIRE_spire_mag_01168869.phages_lytic_sequence#9				No geNomad classification			SAMEA4521382	TRUE	Verrucomicrobiota	Verrucomicrobiae	Chthoniobacterales	JAFAMB01
SPIRE_spire_mag_01125677.phages_lysogenic				No geNomad classification			SAMN12282968	TRUE	Actinobacteriota	Actinomycetia	Streptosporangiales	Streptosporangiaceae	Palsa-504
SPIRE_spire_mag_00139679.phages_lytic_sequence#20				No geNomad classification			SAMN10350937	TRUE	Planctomycetota	Planctomycetia	Pirellulales	Pirellulaceae	Anammoximicrobium
GTDB_GCA_900067225.1_genomic.phages_lysogenic				No geNomad classification	GB_GCA_900067225.1	none			Actinomycetota	Actinomycetia	Mycobacteriales	Frankiaceae	Frankia	Frankia californiensis
SPIRE_spire_mag_01775938.phages_lytic_sequence#49				No geNomad classification			SAMEA104408616	TRUE
SPIRE_spire_mag_00098956.phages_lytic_sequence#3				No geNomad classification			SAMN06267237	TRUE	Chloroflexota	Anaerolineae	B4-G1	SLSP01	DSWT01
SPIRE_spire_mag_00033605.phages_lytic_sequence#2				No geNomad classification			SAMN07632550	TRUE	Verrucomicrobiota	Verrucomicrobiae	Opitutales	JABJCN01	JABJCN01
SPIRE_spire_mag_01664155.phages_lytic_sequence#2				No geNomad classification			SAMEA103904976	TRUE	Planctomycetota	Planctomycetia	Planctomycetales	Planctomycetaceae	Schlesneria
GTDB_GCA_002316835.1_genomic.phages_lysogenic				No geNomad classification	GB_GCA_002316835.1	China: Luzhou			Bacteroidota	Bacteroidia	Bacteroidales	Dysgonomonadaceae	Petrimonas	Petrimonas sp002316835
SPIRE_spire_mag_02017535.phages_lytic_sequence#12				No geNomad classification			SRR6869053	TRUE	Myxococcota	Polyangia	Nannocystales	Nannocystaceae
SPIRE_spire_mag_00529351.phages_lytic_sequence#3				No geNomad classification			SAMN11528536	TRUE	Pseudomonadota	Alphaproteobacteria	Rhizobiales	Xanthobacteraceae	U87765
SPIRE_spire_mag_01771274.phages_lytic_sequence#8				No geNomad classification			SAMN13091334	TRUE	Bacillota_A	Clostridia	Oscillospirales	Oscillospiraceae	Lawsonibacter
SPIRE_spire_mag_00862109.phages_lytic_sequence#19				No geNomad classification			SAMN06268584	TRUE	Spirochaetota	JAAYUW01
SPIRE_spire_mag_01442101.phages_lytic_sequence#4				No geNomad classification			SAMEA3664970	TRUE	Cyanobacteriota	Vampirovibrionia	Gastranaerophilales	Gastranaerophilaceae	Limenecus	Limenecus avicola
SPIRE_spire_mag_00096616.phages_lytic				No geNomad classification			SAMN06266107	TRUE	Cyanobacteriota	Cyanobacteriia	Cyanobacteriotales	Xenococcaceae	Pleurocapsa
SPIRE_spire_mag_00524639.phages_lytic_sequence#2				No geNomad classification			SAMN06267490	TRUE	Myxococcota	Myxococcia	Myxococcales	Myxococcaceae	JAEUJQ01
SPIRE_spire_mag_02373366.phages_lytic				No geNomad classification			SAMEA7723850	TRUE	Pseudomonadota	Gammaproteobacteria	Steroidobacterales	Steroidobacteraceae	Bog-1198
SPIRE_spire_mag_01116191.phages_lysogenic				No geNomad classification			SAMEA4527626	TRUE	Actinobacteriota	Actinomycetia	Actinomycetales	Actinomycetaceae	UBA1383	UBA1383 sp002304945
SPIRE_spire_mag_00253281.phages_lytic_sequence#6				No geNomad classification			SAMEA104467389	TRUE	Bacillota_A	Clostridia	Lachnospirales	Lachnospiraceae	VUNI01
SPIRE_spire_mag_00000344.phages_lytic_sequence#10				No geNomad classification			SAMN03861969	TRUE	Fusobacteriota	Fusobacteriia	Fusobacteriales	Fusobacteriaceae
SPIRE_spire_mag_00783970.phages_lytic_sequence#2				No geNomad classification			SAMN10280972	TRUE	Acidobacteriota	Vicinamibacteria	Vicinamibacterales	2-12-FULL-66-21
SPIRE_spire_mag_00138543.phages_lysogenic_sequence#2				No geNomad classification			SAMN05720208	TRUE	Planctomycetota	Phycisphaerae	UBA1845	UTPLA1	ECT2AJA-110-A
SPIRE_spire_mag_00833679.phages_lytic				No geNomad classification			SAMN09925814	TRUE	Desulfobacterota	DSM-4660	Desulfatiglandales	HGW-15	DSXZ01
SPIRE_specI_v4_40532.phages_lysogenic				No geNomad classification				TRUE	Bacteroidota	Bacteroidia	Flavobacteriales	Crocinitomicaceae
SPIRE_spire_mag_00044530.phages_lytic				No geNomad classification			SAMN07960348	TRUE	Patescibacteria	Microgenomatia	UBA1406	GWC2-37-13	UBA1450	UBA1450 sp002788865
GTDB_GCA_003485905.1_genomic.phages_lytic_sequence#2				No geNomad classification	GB_GCA_003485905.1	none			Pseudomonadota	Gammaproteobacteria	Arenicellales	Arenicellaceae	UBA10349	UBA10349 sp003485905
SPIRE_spire_mag_00194117.phages_lysogenic				No geNomad classification			SAMN10386140	TRUE	Cyanobacteriota	Cyanobacteriia	Phormidesmiales	Phormidesmiaceae	Nodosilinea
GTDB_GCF_002208135.1_genomic.phages_lysogenic				No geNomad classification	RS_GCF_002208135.1	USA: Cape May-Lewes Ferry terminal; DE			Pseudomonadota	Gammaproteobacteria	Enterobacterales_A	Alteromonadaceae	Pseudoalteromonas	Pseudoalteromonas piscicida_A
SPIRE_spire_mag_00336140.phages_lytic				No geNomad classification			SAMN04578346	TRUE	Patescibacteria	Paceibacteria
SPIRE_spire_mag_00094731.phages_lytic_sequence#4				No geNomad classification			SAMN06264875	TRUE	Patescibacteria	Microgenomatia	UBA1406	GWC2-37-13
SPIRE_spire_mag_02516448.phages_lytic_sequence#4				No geNomad classification			SAMN17278945	TRUE	Bacteroidota	Ignavibacteria	Ignavibacteriales	Ignavibacteriaceae
SPIRE_spire_mag_01682052.phages_lytic				No geNomad classification			SAMN07124964	TRUE	Actinobacteriota	Thermoleophilia	Solirubrobacterales	Solirubrobacteraceae	Palsa-744	Palsa-744 sp003134675
SPIRE_spire_mag_01749267.phages_lytic_sequence#21				No geNomad classification			SAMN12794755	TRUE
SPIRE_spire_mag_00177577.phages_lytic				No geNomad classification			SAMEA3539309	TRUE	Acidobacteriota	Acidobacteriae	Acidobacteriales	SbA1	Sulfotelmatobacter
SPIRE_specI_v4_09020.phages_lytic_sequence#5				No geNomad classification				TRUE	Bacillota_A	Clostridia	Lachnospirales	Lachnospiraceae
SPIRE_spire_mag_01600024.phages_lytic_sequence#2				No geNomad classification			SAMN06343832	TRUE	Dependentiae	Babeliae	Babeliales	Vermiphilaceae	SOIL31
SPIRE_spire_mag_00096983.phages_lytic				No geNomad classification			SAMN06264666	TRUE	Chloroflexota	Anaerolineae	Anaerolineales	EnvOPS12	CG2-30-58-95
SPIRE_specI_v4_05169.phages_lysogenic				No geNomad classification				TRUE	Desulfobacterota	Desulfuromonadia	Geobacterales	Pseudopelobacteraceae
GTDB_GCA_012510755.1_genomic.phages_lytic_sequence#6				No geNomad classification	GB_GCA_012510755.1	none			Actinomycetota	Actinomycetia	Actinomycetales	Microbacteriaceae	Leucobacter	Leucobacter sp012510755
GTDB_GCA_015661045.1_genomic.phages_lytic				No geNomad classification	GB_GCA_015661045.1	USA: Colorado			Chloroflexota	Dehalococcoidia	JACVQG01	JACVQG01	JACVQG01	JACVQG01 sp015661045
SPIRE_spire_mag_00721002.phages_lytic_sequence#2				No geNomad classification			SAMN05422250	TRUE	Myxococcota	Polyangia	Polyangiales	Polyangiaceae	PMG-095
SPIRE_spire_mag_02035234.phages_lytic				No geNomad classification			SAMN09202208	TRUE	Myxococcota_A	UBA796	UBA796	UBA2385
SPIRE_spire_mag_01278677.phages_lysogenic				No geNomad classification			SAMN07631538	TRUE	Actinobacteriota	Rubrobacteria	Rubrobacterales	Rubrobacteraceae	SCSIO-52915
SPIRE_spire_mag_02030072.phages_lysogenic				No geNomad classification			SAMN06267045	TRUE	Planctomycetota	Planctomycetia	Planctomycetales	Planctomycetaceae	SXXK01
SPIRE_spire_mag_00146939.phages_lytic_sequence#6				No geNomad classification			SAMN07632290	TRUE	Planctomycetota	J058	J058	J058
SPIRE_spire_mag_02205026.phages_lytic_sequence#7				No geNomad classification			SAMEA9992889	TRUE	Bacillota_A	Clostridia	Oscillospirales	Ruminococcaceae	Ruminococcus
SPIRE_spire_mag_01278862.phages_lytic				No geNomad classification			SAMN06266009	TRUE	Actinobacteriota	Thermoleophilia	Solirubrobacterales	70-9	RSA11
SPIRE_specI_v4_15203.phages_lytic				No geNomad classification				TRUE	Bacteroidota	Bacteroidia	Bacteroidales	Muribaculaceae
SPIRE_spire_mag_02484292.phages_lytic_sequence#5				No geNomad classification			SAMEA8660025	TRUE	Planctomycetota	Planctomycetia	Planctomycetales	Planctomycetaceae	SXKJ01
GTDB_GCA_905235825.1_genomic.phages_lytic_sequence#2				No geNomad classification	GB_GCA_905235825.1	none			Cyanobacteriota	Vampirovibrionia	Gastranaerophilales	Gastranaerophilaceae	Avigastranaerophilus	Avigastranaerophilus sp905235825
SPIRE_spire_mag_00833804.phages_lytic_sequence#3				No geNomad classification			SAMN09925820	TRUE	Verrucomicrobiota	Kiritimatiellae	LD1-PB3	Lenti-01	Lenti-01
SPIRE_spire_mag_02559820.phages_lytic				No geNomad classification			SAMN07631787	TRUE	Acidobacteriota	Acidobacteriae	Acidobacteriales	Acidobacteriaceae	Palsa-288
SPIRE_spire_mag_02382177.phages_lysogenic_sequence#2				No geNomad classification			SAMN17734904	TRUE	Bacillota_A	Clostridia	Oscillospirales	Ruminococcaceae	RGIG8773
GTDB_GCA_018400335.1_genomic.phages_lytic				No geNomad classification	GB_GCA_018400335.1	Russia: Republic of Khakassia; Shirinsky District; Lake Shunet			Verrucomicrobiota	Kiritimatiellia	JAAZAB01	M55B126	M55B126	M55B126 sp018400335
GTDB_GCA_017466305.1_genomic.phages_lytic_sequence#5				No geNomad classification	GB_GCA_017466305.1	none			Planctomycetota	Planctomycetia	Pirellulales	Thermoguttaceae	RUG369	RUG369 sp017466305
SPIRE_spire_mag_00862109.phages_lytic_sequence#143				No geNomad classification			SAMN06268584	TRUE	Spirochaetota	JAAYUW01
GTDB_GCF_002210225.1_genomic.phages_lytic_sequence#2				No geNomad classification	RS_GCF_002210225.1	China			Bacteroidota	Bacteroidia	Bacteroidales	Marinilabiliaceae	Geofilum	Geofilum rhodophaeum
SPIRE_spire_mag_01945606.phages_lytic_sequence#13				No geNomad classification			SAMN09199718	TRUE	Actinobacteriota	Actinomycetia	Mycobacteriales	Pseudonocardiaceae	Umezawaea
SPIRE_spire_mag_02580243.phages_lytic				No geNomad classification			SAMN12698194	TRUE	Bacillota_A	Clostridia	Lachnospirales	Lachnospiraceae	Pseudobutyrivibrio
SPIRE_spire_mag_02409157.phages_lytic_sequence#2				No geNomad classification			SAMN18817792	TRUE	Bacillota	Bacilli	ML615J-28	CAG-313	UBA1737	UBA1737 sp017937305
SPIRE_spire_mag_01113202.phages_lytic				No geNomad classification			SAMN11532513	TRUE	Chloroflexota	Limnocylindria	Limnocylindrales	CSP1-4	CAIXZV01
GTDB_GCF_900108955.1_genomic.phages_lysogenic				No geNomad classification	RS_GCF_900108955.1	none			Bacteroidota	Bacteroidia	Flavobacteriales	Flavobacteriaceae	Flavobacterium	Flavobacterium terrigena
SPIRE_spire_mag_02482803.phages_lytic_sequence#2				No geNomad classification			SAMN18882805	TRUE	Elusimicrobiota	Elusimicrobia	UBA1565	UBA1565
SPIRE_spire_mag_00099768.phages_lytic				No geNomad classification			SAMN06264748	TRUE	Chloroflexota	Anaerolineae	Promineofilales	Promineofilaceae
SPIRE_spire_mag_01939322.phages_lytic				No geNomad classification			SAMEA104395178	TRUE	Bacillota_A	Clostridia	Saccharofermentanales	Saccharofermentanaceae	Saccharofermentans
SPIRE_specI_v4_03821.phages_lysogenic				No geNomad classification				TRUE	Chloroflexota	Chloroflexia	Chloroflexales	Chloroflexaceae
SPIRE_specI_v4_11030.phages_lytic				No geNomad classification				TRUE	Bacillota_A	Clostridia	Lachnospirales	Lachnospiraceae
SPIRE_spire_mag_02088354.phages_lytic_sequence#7				No geNomad classification			SAMN08779047	TRUE	Bacteroidota	Bacteroidia	Bacteroidales
SPIRE_spire_mag_00037119.phages_lytic_sequence#2				No geNomad classification			SAMN07960349	TRUE	Patescibacteria	ABY1	BM507	GWC2-42-12	CG2-30-45-37	CG2-30-45-37 sp001873515
SPIRE_spire_mag_01922312.phages_lysogenic_sequence#3				No geNomad classification			SAMN09202730	TRUE	Acidobacteriota	Acidobacteriae	Acidoferrales	UBA7541	Acidoferrum
SPIRE_spire_mag_00519659.phages_lysogenic_sequence#2				No geNomad classification			SAMN10864233	TRUE	Verrucomicrobiota	Verrucomicrobiae	Pedosphaerales	UBA3939	BOG-1460
SPIRE_spire_mag_00727147.phages_lytic_sequence#2				No geNomad classification			SAMN09202384	TRUE	Verrucomicrobiota	Verrucomicrobiae	Verrucomicrobiales	Akkermansiaceae	Luteolibacter
SPIRE_spire_mag_01757437.phages_lytic				No geNomad classification			SAMN12795557	TRUE	Cyanobacteriota	Cyanobacteriia	Pseudanabaenales	Pseudanabaenaceae	Pseudanabaena
SPIRE_spire_mag_01991244.phages_lytic_sequence#12				No geNomad classification			SAMEA104346337	TRUE	Bacillota_A	Clostridia	Lachnospirales	Lachnospiraceae	MGBC111451
SPIRE_spire_mag_02579600.phages_lytic				No geNomad classification			SAMN24292845	TRUE	Cyanobacteriota	Cyanobacteriia	Phormidesmiales	Phormidesmiaceae
SPIRE_spire_mag_00862109.phages_lytic_sequence#44				No geNomad classification			SAMN06268584	TRUE	Spirochaetota	JAAYUW01
SPIRE_specI_v4_07576.phages_lytic				No geNomad classification				TRUE	Actinobacteriota	Actinomycetia	Actinomycetales	Microbacteriaceae
SPIRE_spire_mag_01877193.phages_lytic_sequence#3				No geNomad classification			SAMN08777172	TRUE	Myxococcota	Myxococcia	Myxococcales	Myxococcaceae	Hyalangium
SPIRE_spire_mag_02372814.phages_lytic				No geNomad classification			SAMEA7724217	TRUE	Nitrospirota	Nitrospiria	Nitrospirales	Nitrospiraceae	Palsa-1315
GTDB_GCA_905212085.1_genomic.phages_lytic				No geNomad classification	GB_GCA_905212085.1	none			Cyanobacteriota	Vampirovibrionia	Gastranaerophilales	Gastranaerophilaceae	Stercorousia	Stercorousia sp905212085
SPIRE_spire_mag_02087754.phages_lysogenic_sequence#2				No geNomad classification			SAMN08779048	TRUE	Desulfobacterota	Syntrophobacteria	BM002	BM002	BM002
GTDB_GCA_016933835.1_genomic.phages_lytic_sequence#2				No geNomad classification	GB_GCA_016933835.1	USA: Anadarko; OK; Zodletone Spring			Bacillota_A	Clostridia	Peptostreptococcales	Acidaminobacteraceae	JAFGAC01	JAFGAC01 sp016933835
GTDB_GCA_012031455.1_genomic.phages_lytic_sequence#3				No geNomad classification	GB_GCA_012031455.1	South Africa:Schoenmakerskop			Planctomycetota	Phycisphaerae	Phycisphaerales	Phycisphaeraceae	JAAUTM01	JAAUTM01 sp012031455
SPIRE_spire_mag_01192840.phages_lytic				No geNomad classification			haib17CEM5106_HCY5HCCXY_SL270965	TRUE	Pseudomonadota	Alphaproteobacteria	Rhizobiales	Rhizobiaceae	Pseudorhizobium
SPIRE_spire_mag_00974758.phages_lytic				No geNomad classification			SAMEA5410203	TRUE	Pseudomonadota	Alphaproteobacteria	Sphingomonadales	Sphingomonadaceae	Sphingomonas	Sphingomonas aquatilis
SPIRE_spire_mag_01278845.phages_lytic_sequence#6				No geNomad classification			SAMN06266009	TRUE	Actinobacteriota	Actinomycetia	Mycobacteriales	Geodermatophilaceae	JACCQS01	JACCQS01 sp013811805
SPIRE_specI_v4_05135.phages_lysogenic				No geNomad classification				TRUE	Chloroflexota	Chloroflexia	Chloroflexales	Roseiflexaceae
SPIRE_spire_mag_00547872.phages_lytic				No geNomad classification			SAMN07488524	TRUE	Chloroflexota	Ktedonobacteria	Ktedonobacterales	Ktedonobacteraceae	CF-113
GTDB_GCA_013139135.1_genomic.phages_lytic_sequence#3				No geNomad classification	GB_GCA_013139135.1	New Zealand: Hikurangi Margin			Bacillota	Bacilli	Mycoplasmatales	Hepatoplasmataceae	Bg2	Bg2 sp013139135
GTDB_GCA_011620465.1_genomic.phages_lytic				No geNomad classification	GB_GCA_011620465.1	Germany: Wietze			Chloroflexota	Anaerolineae	Anaerolineales	Anaerolineaceae	T78	T78 sp011620465
SPIRE_spire_mag_01681260.phages_lytic_sequence#7				No geNomad classification			SAMN07125057	TRUE	Desulfobacterota	Syntrophia	Syntrophales	Smithellaceae	Smithella
SPIRE_spire_mag_01760968.phages_lytic				No geNomad classification			SAMN12794833	TRUE	Armatimonadota	Fimbriimonadia	Fimbriimonadales	Fimbriimonadaceae	UBA2391
SPIRE_spire_mag_02195263.phages_lytic_sequence#4				No geNomad classification			SAMN19228539	TRUE	Cyanobacteriota	Cyanobacteriia	Phormidesmiales	Phormidesmiaceae	Nodosilinea
SPIRE_spire_mag_00083823.phages_lytic				No geNomad classification			SAMEA5927910	TRUE	Bacillota_A	Clostridia	Lachnospirales	Lachnospiraceae	RUG115
GTDB_GCA_001829395.1_genomic.phages_lytic				No geNomad classification	GB_GCA_001829395.1	USA: Rifle; CO			Spirochaetota	Brevinematia	Brevinematales	GWF1-51-8	GWF1-51-8	GWF1-51-8 sp001829395
SPIRE_spire_mag_02512010.phages_lytic_sequence#2				No geNomad classification			SAMN15871378	TRUE	Bacillota	Bacilli	RFN20	CAG-826
SPIRE_spire_mag_02515163.phages_lytic				No geNomad classification			SAMN15871027	TRUE	Bacillota_A	Clostridia	Oscillospirales	Acutalibacteraceae	CAG-488
SPIRE_spire_mag_00510019.phages_lysogenic				No geNomad classification			SAMN03287611	TRUE	Patescibacteria	Saccharimonadia	Saccharimonadales	Nanoperiomorbaceae	Nanoperiomorbus
SPIRE_spire_mag_00099324.phages_lytic_sequence#3				No geNomad classification			SAMN06267035	TRUE	Cyanobacteriota	Vampirovibrionia	2-02-FULL-35-15	2-02-FULL-35-15
SPIRE_spire_mag_00298679.phages_lysogenic_sequence#2				No geNomad classification			SAMN10864215	TRUE	Pseudomonadota	Alphaproteobacteria	Rhizobiales	Xanthobacteraceae	Pseudolabrys
SPIRE_spire_mag_01186309.phages_lytic_sequence#3				No geNomad classification			SAMN14271013	TRUE	Pseudomonadota	Gammaproteobacteria	Burkholderiales	Burkholderiaceae	Burkholderia	Burkholderia arboris
SPIRE_spire_mag_02203304.phages_lytic				No geNomad classification			SAMEA9992859	TRUE	Bacteroidota	Bacteroidia	Bacteroidales	Bacteroidaceae	HGM04593
GTDB_GCF_015207735.1_genomic.phages_lysogenic				No geNomad classification	RS_GCF_015207735.1	Portugal: on an indoor aquarium wall; at Porto			Cyanobacteriota	Cyanobacteriia	Cyanobacteriotales	Phormidiaceae_A	Phormidium_B	Phormidium_B sp015207735
SPIRE_spire_mag_00709190.phages_lysogenic				No geNomad classification			Bittleston_2018_pitcherplants-MB03	TRUE	Pseudomonadota	Alphaproteobacteria	Rhizobiales	Beijerinckiaceae	Roseiarcus
SPIRE_spire_mag_01957993.phages_lytic_sequence#4				No geNomad classification			SAMN08778196	TRUE	Actinobacteriota	Actinomycetia	Mycobacteriales	Pseudonocardiaceae	Amycolatopsis
SPIRE_spire_mag_02401284.phages_lytic_sequence#8				No geNomad classification			SAMN18817704	TRUE	Bacillota_A	Clostridia	Christensenellales	DTU072	CAG-1782
GTDB_GCF_000948395.1_genomic.phages_lytic				No geNomad classification	RS_GCF_000948395.1	USA: Petersham; MA			Actinomycetota	Actinomycetia	Mycobacteriales	Frankiaceae	Frankia	Frankia torreyi
GTDB_GCF_900100345.1_genomic.phages_lytic_sequence#2				No geNomad classification	RS_GCF_900100345.1	none			Bacillota	Bacilli	Paenibacillales	NBRC-103111	Paenibacillus_G	Paenibacillus_G tianmuensis
SPIRE_spire_mag_01763664.phages_lysogenic_sequence#2				No geNomad classification			SAMN07632891	TRUE	Bacillota_A	Clostridia	Lachnospirales	WQUN01
SPIRE_spire_mag_00586423.phages_lytic				No geNomad classification			SAMN05518126	TRUE	Bacillota	Bacilli	Haloplasmatales_A	Turicibacteraceae
GTDB_GCA_002217245.1_genomic.phages_lytic_sequence#2				No geNomad classification	GB_GCA_002217245.1	USA: Snake River; WA			Bacteroidota	Bacteroidia	Flavobacteriales	Flavobacteriaceae	Flavobacterium	Flavobacterium covae
SPIRE_spire_mag_01923186.phages_lytic				No geNomad classification			SAMN12795920	TRUE	Cyanobacteriota	Cyanobacteriia	Cyanobacteriotales	Chroococcidiopsidaceae	Aliterella	Aliterella sp905479905
SPIRE_spire_mag_01368309.phages_lytic_sequence#5				No geNomad classification			764588959-stool1	TRUE	Bacteroidota	Bacteroidia	Bacteroidales	UBA932	Cryptobacteroides	Cryptobacteroides sp900760425
SPIRE_spire_mag_00098641.phages_lytic_sequence#4				No geNomad classification			SAMN06264836	TRUE	Myxococcota	Polyangia	Polyangiales	Polyangiaceae	Labilithrix
GTDB_GCA_013151015.1_genomic.phages_lytic_sequence#2				No geNomad classification	GB_GCA_013151015.1	Pacific Ocean: East Pacific Rise			Bacteroidota	Bacteroidia	Bacteroidales	JAADJA01	JAADJA01	JAADJA01 sp013151015
SPIRE_spire_mag_00141183.phages_lytic_sequence#12				No geNomad classification			SAMN05720197	TRUE	Bacteroidota	Bacteroidia	Flavobacteriales	Crocinitomicaceae	Taishania
SPIRE_spire_mag_00818535.phages_lytic				No geNomad classification			SAMN03068493	TRUE	Desulfobacterota_I	Desulfovibrionia	Desulfovibrionales	Desulfovibrionaceae	Desulfovibrio
SPIRE_spire_mag_01756463.phages_lysogenic				No geNomad classification			SAMN06267941	TRUE	Verrucomicrobiota	Verrucomicrobiae	Chthoniobacterales	UBA6821	UBA6821
GTDB_GCF_000568755.1_genomic.phages_lytic				No geNomad classification	RS_GCF_000568755.1	USA			Spirochaetota	Spirochaetia	Borreliales	Borreliaceae	Borrelia	Borrelia coriaceae
GTDB_GCA_003557605.1_genomic.phages_lytic				No geNomad classification	GB_GCA_003557605.1	Russia: Kulunda Steppe			Spirochaetota	Spirochaetia	PWKH01	PWKH01	PWKH01	PWKH01 sp003557605
SPIRE_spire_mag_02098316.phages_lytic				No geNomad classification			370425937-supragingivalplaque2	TRUE	Actinobacteriota	Actinomycetia	Mycobacteriales	Mycobacteriaceae	Corynebacterium
SPIRE_spire_mag_01763559.phages_lysogenic				No geNomad classification			SAMN07632891	TRUE	Bacillota_A	Clostridia	Lachnospirales	WQUN01
GTDB_GCF_000299575.1_genomic.phages_lytic_sequence#5				No geNomad classification	RS_GCF_000299575.1	Taiwan: Guishan Island			Pseudomonadota	Alphaproteobacteria	Rhodobacterales	Rhodobacteraceae	Palleronia	Palleronia guishaninsula
SPIRE_spire_mag_00227173.phages_lytic_sequence#15				No geNomad classification			SAMEA3663198	TRUE	Verrucomicrobiota	Kiritimatiellae	RFP12	UBA1067	UBA1067	UBA1067 sp017389885
SPIRE_spire_mag_00521069.phages_lytic				No geNomad classification			SAMN07631164	TRUE	Bacteroidota	Rhodothermia	Balneolales	M1805
GTDB_GCA_012026885.1_genomic.phages_lytic				No geNomad classification	GB_GCA_012026885.1	Australia: Brisbane; QLD; University of Queensland			Pseudomonadota	Gammaproteobacteria	Burkholderiales	Rhodocyclaceae	Azonexus	Azonexus sp012026885
SPIRE_spire_mag_01584842.phages_lytic				No geNomad classification			SAMN07631022	TRUE	Myxococcota	Polyangia	Haliangiales	Haliangiaceae
SPIRE_spire_mag_00495285.phages_lysogenic				No geNomad classification			SAMN07631004	TRUE	Acidobacteriota	Blastocatellia	Pyrinomonadales	Pyrinomonadaceae	PSRF01
SPIRE_spire_mag_02406890.phages_lysogenic				No geNomad classification			SAMN18817769	TRUE	Bacillota_A	Clostridia	Oscillospirales	Oscillospiraceae	Faecousia
SPIRE_spire_mag_01599744.phages_lytic				No geNomad classification			SAMN06343830	TRUE	Acidobacteriota	Acidobacteriae	Acidoferrales	UBA7541
SPIRE_spire_mag_01663932.phages_lysogenic				No geNomad classification			SAMEA103905005	TRUE	Chloroflexota	Chloroflexia	Thermomicrobiales	UBA6265
SPIRE_spire_mag_01756027.phages_lytic_sequence#2				No geNomad classification			SAMN06267932	TRUE	Goldbacteria	PGYV01	PGYV01	Palsa-1178	PALSA-1178
GTDB_GCA_910575815.1_genomic.phages_lytic_sequence#5				No geNomad classification	GB_GCA_910575815.1	none			Bacillota_A	Clostridia	Oscillospirales	Oscillospiraceae	Dysosmobacter	Dysosmobacter sp910575815
SPIRE_spire_mag_02601038.phages_lytic				No geNomad classification			SAMN15803491	TRUE	Pseudomonadota	Alphaproteobacteria	Acetobacterales	Acetobacteraceae	CADCTG01
GTDB_GCA_016936495.1_genomic.phages_lytic_sequence#2				No geNomad classification	GB_GCA_016936495.1	USA: Anadarko; OK; Zodletone Spring			Verrucomicrobiota	Lentisphaeria	Victivallales	SZUA-371	JAFGXT01	JAFGXT01 sp016936495
SPIRE_spire_mag_02037356.phages_lytic				No geNomad classification			SAMN06267040	TRUE	Bacteroidota	Bacteroidia	Chitinophagales	Saprospiraceae	M3007
SPIRE_spire_mag_02511177.phages_lysogenic				No geNomad classification			SAMN15871117	TRUE	Pseudomonadota	Alphaproteobacteria	Rs-D84	Rs-D84	Enterousia
SPIRE_spire_mag_02002216.phages_lytic_sequence#2				No geNomad classification			SAMN07839317	TRUE	Pseudomonadota	Gammaproteobacteria	Legionellales	Legionellaceae	Tatlockia
SPIRE_spire_mag_01195623.phages_lytic_sequence#3				No geNomad classification			haib18CEM5453_HNHKFCCXY_SL345596	TRUE	Cyanobacteriota	Cyanobacteriia	Cyanobacteriotales	Xenococcaceae	Pleurocapsa
SPIRE_spire_mag_01823102.phages_lytic_sequence#2				No geNomad classification			SAMN10863932	TRUE	Pseudomonadota	Alphaproteobacteria	SMXQ01	SMXQ01	WHSO01
SPIRE_spire_mag_00521709.phages_lysogenic				No geNomad classification			SAMN06264492	TRUE	Pseudomonadota	Alphaproteobacteria	Rhodobacterales	Rhodobacteraceae	Roseovarius
SPIRE_spire_mag_02014127.phages_lytic_sequence#7				No geNomad classification			SRR6877521	TRUE	Bdellovibrionota	Oligoflexia	Oligoflexales	Bog-1112	JABSRF01
SPIRE_specI_v4_39829.phages_lysogenic_sequence#3				No geNomad classification				TRUE	Bacillota_A	Clostridia	Christensenellales	Borkfalkiaceae
SPIRE_spire_mag_01173321.phages_lytic_sequence#11				No geNomad classification			SAMN12813069	TRUE	Chloroflexota	UBA5177	UBA5177
SPIRE_spire_mag_01881306.phages_lytic				No geNomad classification			SAMN07440120	TRUE	Bacillota_A	Clostridia	Lachnospirales	Lachnospiraceae	Lachnoanaerobaculum	Lachnoanaerobaculum orale
SPIRE_spire_mag_02734923.phages_lytic				No geNomad classification			SAMN17250435	TRUE	Bacillota_A	Clostridia	Lachnospirales	Lachnospiraceae	Oribacterium
SPIRE_spire_mag_01781395.phages_lytic_sequence#2				No geNomad classification			SAMN06267150	TRUE	Acidobacteriota	Acidobacteriae	20CM-2-55-15	20CM-2-55-15
GTDB_GCA_010119095.1_genomic.phages_lytic_sequence#5				No geNomad classification	GB_GCA_010119095.1	Argentina: San Carlos Sur			Patescibacteria	JAEDAM01	BD1-5	UBA6164	Altimarinus	Altimarinus sp010119095
SPIRE_spire_mag_02222720.phages_lytic_sequence#2				No geNomad classification			SAMN15830190	TRUE	Fibrobacterota	Fibrobacteria	Fibrobacterales	Fibrobacteraceae	Fibrobacter	Fibrobacter sp900215325
SPIRE_spire_mag_01109090.phages_lysogenic				No geNomad classification			SAMN11532143	TRUE	Planctomycetota	Planctomycetia	Pirellulales	Thermoguttaceae
SPIRE_specI_v4_40981.phages_lytic_sequence#7				No geNomad classification				TRUE	Bacillota_A	Clostridia	Oscillospirales	Acutalibacteraceae
SPIRE_spire_mag_02163125.phages_lytic				No geNomad classification			SAMN17279163	TRUE	Bacillota_A	Clostridia	Lachnospirales	Lachnospiraceae	Mobilitalea
SPIRE_spire_mag_00101811.phages_lytic				No geNomad classification			SAMN08776692	TRUE	Bacillota	Bacilli	Paenibacillales	Paenibacillaceae	Cohnella
SPIRE_spire_mag_00658178.phages_lytic_sequence#2				No geNomad classification			SAMN03842428	TRUE	Nitrospirota	UBA9217	UBA9217	UBA9217
SPIRE_specI_v4_13378.phages_lytic_sequence#2				No geNomad classification				TRUE	Verrucomicrobiota	Verrucomicrobiae	Opitutales	Opitutaceae
GTDB_GCA_017889675.1_genomic.phages_lytic_sequence#2				No geNomad classification	GB_GCA_017889675.1	USA: Ohio; Old Woman Creek delta			Bacillota_C	Negativicutes	Sporomusales	Sporomusaceae	Sporomusa	Sporomusa sp017889675
GTDB_GCA_018242065.1_genomic.phages_lytic				No geNomad classification	GB_GCA_018242065.1	China: Shenzhen			Pseudomonadota	Alphaproteobacteria	UBA9655	UBA9655	UBA9655	UBA9655 sp018242065
SPIRE_spire_mag_00548839.phages_lytic				No geNomad classification			SAMN04873873	TRUE	Actinobacteriota	UBA4738	UBA4738
SPIRE_spire_mag_00519827.phages_lytic_sequence#15				No geNomad classification			SAMN10863917	TRUE	Myxococcota	Polyangia	Palsa-1104_A	Fen-1088
SPIRE_spire_mag_01748818.phages_lytic_sequence#4				No geNomad classification			SAMN12795556	TRUE
SPIRE_spire_mag_01168892.phages_lytic_sequence#4				No geNomad classification			SAMEA4559819	TRUE	Acidobacteriota	Blastocatellia	Pyrinomonadales	Pyrinomonadaceae	QHXM01
SPIRE_spire_mag_00227709.phages_lytic_sequence#13				No geNomad classification			SAMEA3663226	TRUE	Bacillota_A	Clostridia	Oscillospirales	Ruminococcaceae	HUN007
SPIRE_spire_mag_01664092.phages_lysogenic_sequence#2				No geNomad classification			SAMEA103904958	TRUE	Verrucomicrobiota	Verrucomicrobiae	Pedosphaerales	JADJPG01	JADJPG01
GTDB_GCA_903925725.1_genomic.phages_lysogenic				No geNomad classification	GB_GCA_903925725.1	none			Pseudomonadota	Gammaproteobacteria	Burkholderiales	Burkholderiaceae_B	Rhodoferax	Rhodoferax sp903925725
SPIRE_spire_mag_02811130.phages_lytic				No geNomad classification			SAMEA10741305	TRUE	Patescibacteria	Saccharimonadia	Saccharimonadales	Nanoperiomorbaceae	Nanoperiomorbus
SPIRE_spire_mag_01283705.phages_lytic				No geNomad classification			SAMN11321108	TRUE	Patescibacteria	Paceibacteria	UBA9983_A	DSPV01	2-02-FULL-44-35
GTDB_GCA_011524395.1_genomic.phages_lytic_sequence#3				No geNomad classification	GB_GCA_011524395.1	Australia: Great Barrier Reef; Magnetic Island; Geoffrey Bay			Cyanobacteriota	Cyanobacteriia	Cyanobacteriotales	Coleofasciculaceae	Moorena	Moorena sp011524395
GTDB_GCA_017517985.1_genomic.phages_lytic_sequence#16				No geNomad classification	GB_GCA_017517985.1	none			Bacillota_A	Clostridia	Oscillospirales	CAG-382	SIG622	SIG622 sp017517985
SPIRE_spire_mag_02510092.phages_lytic_sequence#5				No geNomad classification			SAMN15871484	TRUE	Verrucomicrobiota	Lentisphaeria	Victivallales	Victivallaceae	UBA1784
SPIRE_specI_v4_39444.phages_lysogenic_sequence#2				No geNomad classification				TRUE	Verrucomicrobiota	Verrucomicrobiae	Verrucomicrobiales	DEV007
GTDB_GCA_902772755.1_genomic.phages_lytic				No geNomad classification	GB_GCA_902772755.1	none			Bacillota_A	Clostridia	Oscillospirales	Acutalibacteraceae	Ruminococcus_E	Ruminococcus_E sp902772755
GTDB_GCA_002162705.1_genomic.phages_lytic				No geNomad classification	GB_GCA_002162705.1	USA: Gulf of Mexico			Pseudomonadota	Gammaproteobacteria	Methylococcales	Cycloclasticaceae	Cycloclasticus	Cycloclasticus sp002162705
SPIRE_spire_mag_00865527.phages_lytic_sequence#6				No geNomad classification			SAMN09201688	TRUE
SPIRE_spire_mag_02029779.phages_lytic_sequence#2				No geNomad classification			SAMN06343949	TRUE	Actinobacteriota	Acidimicrobiia	Acidimicrobiales
GTDB_GCA_016209145.1_genomic.phages_lytic_sequence#2				No geNomad classification	GB_GCA_016209145.1	USA: California; Middletown			Myxococcota	Polyangia	Polyangiales	Polyangiaceae	JACQWT01	JACQWT01 sp016209145
GTDB_GCF_000765675.1_genomic.phages_lytic_sequence#2				No geNomad classification	RS_GCF_000765675.1	USA			Campylobacterota	Campylobacteria	Campylobacterales	Helicobacteraceae	Helicobacter_D	Helicobacter_D sp000765675
SPIRE_specI_v4_41095.phages_lytic				No geNomad classification				TRUE	Verrucomicrobiota	Verrucomicrobiae	Pedosphaerales	Pedosphaeraceae
GTDB_GCA_013202745.1_genomic.phages_lysogenic				No geNomad classification	GB_GCA_013202745.1	Canada:Ellesmere Island; Lake A			Omnitrophota	Koll11	JABMRJ01	JABMRJ01	JABMRJ01	JABMRJ01 sp013202745
SPIRE_specI_v4_00846.phages_lysogenic_sequence#3				No geNomad classification				TRUE	Bacillota	Bacilli	Lactobacillales	Lactobacillaceae
SPIRE_spire_mag_00870086.phages_lytic				No geNomad classification			SAMN09201591	TRUE	Patescibacteria	Microgenomatia	UBA1406	GWC2-37-13
GTDB_GCA_900769035.1_genomic.phages_lytic				No geNomad classification	GB_GCA_900769035.1	none			Bacteroidota	Bacteroidia	Bacteroidales	Paludibacteraceae	Aphodosoma	Aphodosoma sp900769035
GTDB_GCA_903923915.1_genomic.phages_lysogenic				No geNomad classification	GB_GCA_903923915.1	none			Bacteroidota	Bacteroidia	AKYH767	B-17BO	PALSA-968	PALSA-968 sp903923915
SPIRE_spire_mag_00098093.phages_lytic_sequence#3				No geNomad classification			SAMN06267240	TRUE	Tectomicrobia	Entotheonellia	J063
SPIRE_spire_mag_00719773.phages_lytic_sequence#9				No geNomad classification			SAMN05422054	TRUE	Myxococcota	Polyangia	Polyangiales	Polyangiaceae
SPIRE_spire_mag_01830010.phages_lytic_sequence#11				No geNomad classification			SAMN10864163	TRUE	Chloroflexota	Anaerolineae	UBA3071	UBA3071
SPIRE_spire_mag_00496460.phages_lytic_sequence#19				No geNomad classification			SAMN12347485	TRUE	Myxococcota	Polyangia	Palsa-1104	Palsa-1104
SPIRE_spire_mag_01631364.phages_lytic_sequence#2				No geNomad classification			SAMN07373090	TRUE	Cyanobacteriota	Cyanobacteriia	Cyanobacteriotales	Coleofasciculaceae	FACHB-SPT15
SPIRE_spire_mag_02031280.phages_lytic				No geNomad classification			SAMN06268776	TRUE	Bacteroidota	Bacteroidia	Flavobacteriales	Crocinitomicaceae	UBA952
SPIRE_spire_mag_01781368.phages_lytic_sequence#2				No geNomad classification			SAMN07632162	TRUE	Pseudomonadota	Gammaproteobacteria	SG8-11	SG8-11	UBA6921
GTDB_GCA_018060955.1_genomic.phages_lytic				No geNomad classification	GB_GCA_018060955.1	Germany: Greifswald			Patescibacteria	Microgenomatia	UBA1400	UBA12028	JACOVC01	JACOVC01 sp018060955
SPIRE_spire_mag_01782192.phages_lytic_sequence#17				No geNomad classification			SAMN08779200	TRUE	Pseudomonadota	Gammaproteobacteria	Steroidobacterales	Steroidobacteraceae	Povalibacter
GTDB_GCF_007713715.1_genomic.phages_lytic_sequence#2				No geNomad classification	RS_GCF_007713715.1	Thailand: Suphanburi province			Actinomycetota	Actinomycetia	Mycobacteriales	Pseudonocardiaceae	Amycolatopsis	Amycolatopsis rhizosphaerae
SPIRE_spire_mag_00055429.phages_lysogenic_sequence#2				No geNomad classification			SAMN11532336	TRUE	Planctomycetota	Phycisphaerae	Phycisphaerales	UBA1924	UBA1924
SPIRE_spire_mag_00098055.phages_lytic_sequence#2				No geNomad classification			SAMN07630434	TRUE	Patescibacteria	Paceibacteria	UBA6257	1-14-0-10-40-38
SPIRE_spire_mag_02014023.phages_lytic_sequence#3				No geNomad classification			SRR6877521	TRUE	Pseudomonadota	Gammaproteobacteria	Pseudomonadales	HTCC2089	UBA4421
SPIRE_spire_mag_01278181.phages_lytic_sequence#8				No geNomad classification			SAMN07631533	TRUE	Pseudomonadota	Alphaproteobacteria	Caulobacterales	Caulobacteraceae
GTDB_GCA_013817025.1_genomic.phages_lysogenic				No geNomad classification	GB_GCA_013817025.1	Antarctica: Mackay Glacier regions; Mount Seuss			Actinomycetota	Rubrobacteria	Rubrobacterales	Rubrobacteraceae	JACDDK01	JACDDK01 sp013817025
SPIRE_spire_mag_01116364.phages_lytic_sequence#8				No geNomad classification			SAMEA4527662	TRUE	Pseudomonadota	Alphaproteobacteria	Caulobacterales	Caulobacteraceae	Phenylobacterium
SPIRE_spire_mag_01278279.phages_lytic				No geNomad classification			SAMN07631554	TRUE	Verrucomicrobiota	Verrucomicrobiae	Methylacidiphilales
SPIRE_spire_mag_01759784.phages_lytic_sequence#3				No geNomad classification			SAMN12794923	TRUE	Cyanobacteriota	Cyanobacteriia	PCC-6307	Cyanobiaceae	NIES-981
SPIRE_spire_mag_00658760.phages_lytic				No geNomad classification			SAMN03842433	TRUE	Patescibacteria	Paceibacteria	UBA9983_A	UBA12079	UBA12079
GTDB_GCF_900163795.1_genomic.phages_lytic				No geNomad classification	RS_GCF_900163795.1	none			Bacillota	Bacilli	Lactobacillales	Vagococcaceae	Vagococcus	Vagococcus fluvialis_A
SPIRE_spire_mag_01250488.phages_lytic				No geNomad classification			SAMEA2737928	TRUE	Patescibacteria	Saccharimonadia	Saccharimonadales	Nanoperiomorbaceae	Nanoperiomorbus
SPIRE_spire_mag_01724926.phages_lytic				No geNomad classification			SAMEA5383981	TRUE	Fibrobacterota	Fibrobacteria	Fibrobacterales	Fibrobacteraceae	Fibrobacter
SPIRE_spire_mag_02037951.phages_lytic_sequence#2				No geNomad classification			SAMN06267039	TRUE	Pseudomonadota	Gammaproteobacteria	Xanthomonadales	SZUA-5
GTDB_GCF_000312525.1_genomic.phages_lytic_sequence#2				No geNomad classification	RS_GCF_000312525.1	none			Pseudomonadota	Alphaproteobacteria	Rhizobiales	Rhizobiaceae	Bartonella	Bartonella florencae
SPIRE_spire_mag_02019354.phages_lytic				No geNomad classification			SAMN12796119	TRUE	Cloacimonadota	Cloacimonadia	Cloacimonadales	WRIO01
SPIRE_spire_mag_01112467.phages_lysogenic				No geNomad classification			SAMN11532494	TRUE	RBG-13-66-14	B26-G2	WVWN01	WVWN01
SPIRE_spire_mag_01109555.phages_lytic				No geNomad classification			SAMN11533253	TRUE	Patescibacteria	Paceibacteria	Portnoybacterales_A	RBG-13-40-8-A	RBG-13-40-8-A
GTDB_GCA_002773695.1_genomic.phages_lytic_sequence#2				No geNomad classification	GB_GCA_002773695.1	USA: Crystal Geyser near Green River; Utah			Patescibacteria	Doudnabacteria	UBA920	2-01-FULL-50-11	1-14-0-10-41-10	1-14-0-10-41-10 sp002773695
SPIRE_spire_mag_00866723.phages_lytic_sequence#4				No geNomad classification			SAMN10351095	TRUE
SPIRE_spire_mag_01883031.phages_lytic_sequence#9				No geNomad classification			SAMN08626542	TRUE	Pseudomonadota	Alphaproteobacteria	Rhizobiales	Hyphomicrobiaceae
SPIRE_spire_mag_02173152.phages_lytic_sequence#8				No geNomad classification			SAMN15871151	TRUE
SPIRE_spire_mag_01829065.phages_lytic_sequence#4				No geNomad classification			SAMN10864167	TRUE	Armatimonadota
SPIRE_spire_mag_01825171.phages_lytic				No geNomad classification			SAMN09094458	TRUE	Methylomirabilota	Methylomirabilia	Rokubacteriales	CSP1-6	AR37
SPIRE_spire_mag_02982300.phages_lytic				No geNomad classification			SAMEA104315438	TRUE	Spirochaetota	Brachyspirae	Brachyspirales	Brachyspiraceae	Brachyspira
SPIRE_spire_mag_00660714.phages_lytic				No geNomad classification			SAMN03842431	TRUE	Patescibacteria	Paceibacteria	UBA6257	JACOXY01
SPIRE_specI_v4_40207.phages_lysogenic_sequence#2				No geNomad classification				TRUE	Bacillota_A	Clostridia	Lachnospirales	Lachnospiraceae
GTDB_GCA_017547265.1_genomic.phages_lytic_sequence#3				No geNomad classification	GB_GCA_017547265.1	none			Verrucomicrobiota	Kiritimatiellia	RFP12	UBA1067	UBA1067	UBA1067 sp017547265
SPIRE_spire_mag_00052996.phages_lytic_sequence#25				No geNomad classification			SAMN05518500	TRUE	Actinobacteriota	Actinomycetia	Streptomycetales	Streptomycetaceae	Streptomyces_D
SPIRE_spire_mag_01780996.phages_lysogenic_sequence#2				No geNomad classification			SAMN08779215	TRUE	Methylomirabilota	Methylomirabilia	Rokubacteriales	CSP1-6	AR5
GTDB_GCF_017565705.1_genomic.phages_lysogenic_sequence#2				No geNomad classification	RS_GCF_017565705.1	China			Actinomycetota	Actinomycetia	Actinomycetales	Microbacteriaceae	Leucobacter	Leucobacter ruminantium
SPIRE_spire_mag_01873687.phages_lytic_sequence#2				No geNomad classification			SAMN12814010	TRUE	Pseudomonadota	Gammaproteobacteria	Beggiatoales	Beggiatoaceae
SPIRE_spire_mag_01599481.phages_lytic_sequence#8				No geNomad classification			SAMN06343835	TRUE	Planctomycetota	Planctomycetia	Gemmatales	Gemmataceae
SPIRE_spire_mag_00860761.phages_lytic_sequence#2				No geNomad classification			SAMN06266145	TRUE	Bacteroidota	Bacteroidia	Chitinophagales	UBA2359
GTDB_GCA_009720755.1_genomic.phages_lytic_sequence#3				No geNomad classification	GB_GCA_009720755.1	Japan			Pseudomonadota	Alphaproteobacteria	Rhizobiales	Xanthobacteraceae	Rhodoplanes	Rhodoplanes serenus
GTDB_GCA_014239155.1_genomic.phages_lytic				No geNomad classification	GB_GCA_014239155.1	Canada: Scotian Shelf			Bacillota_A	Clostridia	Lachnospirales	Lachnospiraceae	COE1	COE1 sp014239155
SPIRE_spire_mag_00709519.phages_lytic				No geNomad classification			Bittleston_2018_pitcherplants-Ne53	TRUE	Actinobacteriota	Thermoleophilia	Solirubrobacterales	Solirubrobacteraceae	Palsa-465
SPIRE_spire_mag_00099900.phages_lytic_sequence#8				No geNomad classification			SAMN06264874	TRUE	Desulfobacterota	Syntrophobacteria	B119-G9	B119-G9	B119-G9	B119-G9 sp003646715
GTDB_GCA_009861545.1_genomic.phages_lytic				No geNomad classification	GB_GCA_009861545.1	Australia: Great Barrier Reef			Acidobacteriota	Vicinamibacteria	Vicinamibacterales	UBA8438	WTFV01	WTFV01 sp009861545
SPIRE_spire_mag_00808000.phages_lytic_sequence#2				No geNomad classification			SAMN06264378	TRUE	Actinobacteriota	Actinomycetia	Streptosporangiales	Streptosporangiaceae	Chersky-822
SPIRE_spire_mag_00175683.phages_lytic				No geNomad classification			SAMN10350646	TRUE	Pseudomonadota	Gammaproteobacteria	GCF-002020875	GRL18
GTDB_GCF_016908525.1_genomic.phages_lysogenic				No geNomad classification	RS_GCF_016908525.1	none			Bacillota	Bacilli	Brevibacillales	Brevibacillaceae	Brevibacillus	Brevibacillus fulvus
SPIRE_spire_mag_02461675.phages_lytic				No geNomad classification			SAMEA10740449	TRUE	Bacillota	Bacilli	Lactobacillales	Streptococcaceae	Streptococcus	Streptococcus mitis_BM
SPIRE_spire_mag_01126160.phages_lytic_sequence#2				No geNomad classification			SAMN12282969	TRUE	Actinobacteriota	Rubrobacteria	Rubrobacterales	Rubrobacteraceae	SCSIO-52909
SPIRE_specI_v4_39024.phages_lytic_sequence#3				No geNomad classification				TRUE	Bacillota_A	Clostridia	Lachnospirales	Lachnospiraceae
SPIRE_spire_mag_02675781.phages_lytic				No geNomad classification			SAMEA104315425	TRUE	Bacillota_A	Clostridia	Oscillospirales	Ruminococcaceae	Faecalibacterium
SPIRE_spire_mag_00056566.phages_lytic_sequence#2				No geNomad classification			SAMN11532161	TRUE	Chloroflexota	Anaerolineae	Promineofilales	Promineofilaceae	JAACFF01
SPIRE_spire_mag_02030866.phages_lytic_sequence#31				No geNomad classification			SAMN11530718	TRUE
SPIRE_spire_mag_01277951.phages_lytic_sequence#3				No geNomad classification			SAMN07631555	TRUE	Bacteroidota	Bacteroidia	Flavobacteriales	PHOS-HE28	PHOS-HE28
GTDB_GCA_003553895.1_genomic.phages_lytic				No geNomad classification	GB_GCA_003553895.1	Russia: Kulunda Steppe			Bacillota_D	Dethiobacteria	DTU022	DTU022	B1SED10-74M	B1SED10-74M sp003553895
SPIRE_spire_mag_01416941.phages_lytic				No geNomad classification			SAMN10644139	TRUE	Actinobacteriota	Actinomycetia	Actinomycetales	Microbacteriaceae	Aquiluna
SPIRE_spire_mag_01280555.phages_lytic_sequence#3				No geNomad classification			SAMN07581536	TRUE	Bdellovibrionota	FAC87	UBA2466	UBA2466	RFNO01
SPIRE_spire_mag_02580363.phages_lytic				No geNomad classification			SAMN12698191	TRUE	Bacillota_A	Clostridia	Peptostreptococcales	Anaerovoracaceae	Copromorpha
SPIRE_spire_mag_01959026.phages_lytic_sequence#2				No geNomad classification			SAMN06343762	TRUE	Bacteroidota	Bacteroidia	Flavobacteriales	Crocinitomicaceae	Brumimicrobium
GTDB_GCA_014380545.1_genomic.phages_lytic				No geNomad classification	GB_GCA_014380545.1	Greenland: the Little Firn glacier in the Knuths Fjeld			Bacteroidota	Bacteroidia	Chitinophagales	BACL12	JACMJP01	JACMJP01 sp014380545
SPIRE_spire_mag_00862109.phages_lytic_sequence#157				No geNomad classification			SAMN06268584	TRUE	Spirochaetota	JAAYUW01
SPIRE_spire_mag_01092254.phages_lysogenic				No geNomad classification			SAMN04262597	TRUE	Bacillota_A	Clostridia	Oscillospirales	Oscillospiraceae	Faecousia	Faecousia sp900762245
SPIRE_spire_mag_02482710.phages_lysogenic				No geNomad classification			SAMN18882805	TRUE	Bacteroidota	Bacteroidia	Chitinophagales	CAIODY01
SPIRE_spire_mag_00055707.phages_lytic				No geNomad classification			SAMN10350766	TRUE	Patescibacteria	UBA1384	UBA1384	DTJR01
SPIRE_spire_mag_00691315.phages_lytic_sequence#3				No geNomad classification			SAMN04957390	TRUE	Spirochaetota	Leptospirae	Leptospirales	Leptospiraceae
SPIRE_spire_mag_02676133.phages_lytic				No geNomad classification			SAMEA104315424	TRUE	Bacteroidota	Bacteroidia	Bacteroidales	UBA932	Cryptobacteroides
GTDB_GCA_002841825.1_genomic.phages_lytic_sequence#3				No geNomad classification	GB_GCA_002841825.1	Japan: Horonobe URL			Myxococcota	Polyangia	HGW-17	HGW-17	HGW-17	HGW-17 sp002841825
GTDB_GCF_018588585.1_genomic.phages_lysogenic_sequence#2				No geNomad classification	RS_GCF_018588585.1	Indian Ocean			Bacillota	Bacilli	Bacillales	SM2101	SM2101	SM2101 sp018588585
GTDB_GCA_903844815.1_genomic.phages_lytic_sequence#2				No geNomad classification	GB_GCA_903844815.1	none			Bacteroidota	Bacteroidia	Bacteroidales	VadinHA17	LD21	LD21 sp903844815
SPIRE_specI_v4_14378.phages_lytic_sequence#2				No geNomad classification				TRUE	Bacillota_A	Clostridia	Oscillospirales	Acutalibacteraceae
SPIRE_spire_mag_00680013.phages_lytic				No geNomad classification			SAMN08902866	TRUE	Acidobacteriota	Blastocatellia	Pyrinomonadales	Pyrinomonadaceae	QHXN01	QHXN01 sp003222975
SPIRE_spire_mag_02011659.phages_lytic				No geNomad classification			SRR6869395	TRUE	Planctomycetota	Phycisphaerae	Phycisphaerales	Phycisphaeraceae	Phycisphaera
SPIRE_spire_mag_02551234.phages_lytic_sequence#2				No geNomad classification			SAMN15871360	TRUE	Bacteroidota	Bacteroidia	Bacteroidales	Bacteroidaceae	Prevotella
GTDB_GCF_003208435.1_genomic.phages_lysogenic_sequence#5				No geNomad classification	RS_GCF_003208435.1	none			Pseudomonadota	Alphaproteobacteria	Rhodobacterales	Rhodobacteraceae	Pelagimonas	Pelagimonas varians
SPIRE_spire_mag_02553399.phages_lytic_sequence#8				No geNomad classification			SAMN15870962	TRUE	Bacillota_A	Clostridia	Oscillospirales	Butyricicoccaceae	Agathobaculum
SPIRE_spire_mag_01846255.phages_lytic				No geNomad classification			SAMN06292413	TRUE	Pseudomonadota	Gammaproteobacteria	Burkholderiales	Burkholderiaceae	Massilia
GTDB_GCF_018141545.1_genomic.phages_lysogenic_sequence#2				No geNomad classification	RS_GCF_018141545.1	China: the south China sea			Actinomycetota	Thermoleophilia	Miltoncostaeales	Miltoncostaeaceae	Miltoncostaea	Miltoncostaea oceani
GTDB_GCA_016287155.1_genomic.phages_lytic				No geNomad classification	GB_GCA_016287155.1	Iran: Karaj			Bacillota_A	Clostridia	Christensenellales	UBA3700	UBA3700	UBA3700 sp016287155
SPIRE_spire_mag_02186226.phages_lytic_sequence#4				No geNomad classification			SAMN25174614	TRUE	Bacillota_A	Clostridia	Christensenellales	UBA1242	UBA7867
GTDB_GCA_013619125.1_genomic.phages_lytic				No geNomad classification	GB_GCA_013619125.1	Greenland: Nuuk fjord			Bacillota_A	Clostridia	Tissierellales	GPF-1	GPF-1	GPF-1 sp013619125
GTDB_GCF_900105475.1_genomic.phages_lysogenic_sequence#2				No geNomad classification	RS_GCF_900105475.1	none			Pseudomonadota	Gammaproteobacteria	Pseudomonadales	Pseudomonadaceae	Pseudomonas_E	Pseudomonas_E asplenii
SPIRE_specI_v4_40267.phages_lytic_sequence#2				No geNomad classification				TRUE	Bacillota_A	Clostridia	Lachnospirales	Lachnospiraceae
SPIRE_spire_mag_02002635.phages_lysogenic				No geNomad classification			SAMN07839267	TRUE	Patescibacteria	Saccharimonadia	Saccharimonadales	AWTP1-31	AWTP1-31
GTDB_GCA_003168315.1_genomic.phages_lysogenic				No geNomad classification	GB_GCA_003168315.1	Sweden: Stordalen Mire			Verrucomicrobiota	Verrucomicrobiae	Opitutales	Opitutaceae	Palsa-1447	Palsa-1447 sp003168315
SPIRE_spire_mag_01918411.phages_lytic				No geNomad classification			SAMN04450438	TRUE	Bacillota_A	Clostridia	Peptostreptococcales	Anaerovoracaceae	Fimisoma
SPIRE_spire_mag_00094786.phages_lytic				No geNomad classification			SAMN06343859	TRUE	Planctomycetota	Planctomycetia	Planctomycetales	Planctomycetaceae	DSVQ01
SPIRE_specI_v4_38895.phages_lysogenic				No geNomad classification				TRUE	Bacteroidota	Bacteroidia	Flavobacteriales	Flavobacteriaceae
GTDB_GCA_002071335.1_genomic.phages_lysogenic				No geNomad classification	GB_GCA_002071335.1	USA: Urbana; Illinois			Verrucomicrobiota	Kiritimatiellia	LD1-PB3_B	Lenti-01	Lenti-01	Lenti-01 sp002071335
GTDB_GCA_017623155.1_genomic.phages_lytic_sequence#3				No geNomad classification	GB_GCA_017623155.1	none			Bacteroidota	Bacteroidia	Bacteroidales	Bacteroidaceae	Prevotella	Prevotella sp017623155
SPIRE_specI_v4_08263.phages_lytic_sequence#2				No geNomad classification				TRUE	Bacteroidota	Bacteroidia	Bacteroidales	Bacteroidaceae
SPIRE_spire_mag_01168795.phages_lytic				No geNomad classification			SAMEA4559820	TRUE	Acidobacteriota	Thermoanaerobaculia	Gp7-AA8	Gp7-AA8
GTDB_GCA_017629415.1_genomic.phages_lytic				No geNomad classification	GB_GCA_017629415.1	none			Myxococcota	Bradymonadia	UBA4248	UBA4248	UBA4248	UBA4248 sp017629415
GTDB_GCF_004348595.1_genomic.phages_lytic_sequence#2				No geNomad classification	RS_GCF_004348595.1	Turkmenistan: Darvaz			Actinomycetota	Actinomycetia	Mycobacteriales	Micromonosporaceae	Micromonospora	Micromonospora sp004348595
GTDB_GCF_000188155.2_genomic.phages_lysogenic_sequence#4				No geNomad classification	RS_GCF_000188155.2	USA			Pseudomonadota	Alphaproteobacteria	Rhizobiales	Beijerinckiaceae	Methylocystis	Methylocystis sp000188155
GTDB_GCA_017656185.1_genomic.phages_lytic_sequence#2				No geNomad classification	GB_GCA_017656185.1	Mexico: Guaymas Basin			Bacillota_B	Desulfotomaculia	Ammonifexales	JACDOK01	JACDOK01	JACDOK01 sp017656185
SPIRE_spire_mag_01086196.phages_lytic_sequence#2				No geNomad classification			SAMN10430522	TRUE	Bacillota_A	Clostridia	Lachnospirales	Lachnospiraceae	UBA9722
SPIRE_spire_mag_01542665.phages_lytic				No geNomad classification			SAMN08331096	TRUE	Bdellovibrionota	Oligoflexia	Silvanigrellales
SPIRE_spire_mag_00862109.phages_lytic_sequence#129				No geNomad classification			SAMN06268584	TRUE	Spirochaetota	JAAYUW01
SPIRE_spire_mag_01756414.phages_lytic				No geNomad classification			SAMN12794651	TRUE	Planctomycetota	Planctomycetia	Planctomycetales	Planctomycetaceae	SXXK01
SPIRE_spire_mag_00034621.phages_lytic_sequence#3				No geNomad classification			SAMN06343825	TRUE	Pseudomonadota	Alphaproteobacteria	Micavibrionales	Micavibrionaceae	UBA1672
GTDB_GCA_013359345.1_genomic.phages_lytic_sequence#2				No geNomad classification	GB_GCA_013359345.1	China: NanJing			Bacteroidota	Ignavibacteria	Ignavibacteriales	Ignavibacteriaceae	JABWCA01	JABWCA01 sp013359345
SPIRE_spire_mag_01679274.phages_lytic				No geNomad classification			SAMN07125027	TRUE	Actinobacteriota	Thermoleophilia	RBG-16-64-13	RBG-16-64-13	Chersky-299
GTDB_GCA_002746115.1_genomic.phages_lytic_sequence#4				No geNomad classification	GB_GCA_002746115.1	Atlantic Ocean: North Pond			Pseudomonadota	Gammaproteobacteria	Pseudomonadales	Cellvibrionaceae	GCA-2746115	GCA-2746115 sp002746115
SPIRE_spire_mag_00561036.phages_lytic				No geNomad classification			SAMN06018975	TRUE	Bacillota_A	Clostridia	Lachnospirales	Lachnospiraceae	Eubacterium_G
GTDB_GCF_000254135.1_genomic.phages_lytic_sequence#7				No geNomad classification	RS_GCF_000254135.1	Canada			Campylobacterota	Campylobacteria	Campylobacterales	Campylobacteraceae	Campylobacter_D	Campylobacter_D coli
GTDB_GCF_000014925.1_genomic.phages_lysogenic_sequence#2				No geNomad classification	RS_GCF_000014925.1	none			Actinomycetota	Actinomycetia	Actinomycetales	Micrococcaceae	Paenarthrobacter	Paenarthrobacter aurescens_A
SPIRE_spire_mag_01196541.phages_lytic				No geNomad classification			haib18CEM5453_HNGH3CCXY_SL344596	TRUE	Chlamydiota	Chlamydiia	Chlamydiales	JACRBE01
SPIRE_spire_mag_00053242.phages_lytic_sequence#3				No geNomad classification			SAMN05518036	TRUE	Actinobacteriota	Rubrobacteria	Rubrobacterales	Rubrobacteraceae
GTDB_GCF_000527695.1_genomic.phages_lysogenic_sequence#3				No geNomad classification	RS_GCF_000527695.1	Mexico: Monarch Butterfly Biosphere Reserve; Sierra Chivati-Huacal			Pseudomonadota	Alphaproteobacteria	Acetobacterales	Acetobacteraceae	Commensalibacter	Commensalibacter sp000527695
SPIRE_spire_mag_01765119.phages_lytic_sequence#3				No geNomad classification			SAMN06264856	TRUE	Bacillota_A	Clostridia	Lachnospirales	WRAX01
GTDB_GCF_003337435.1_genomic.phages_lysogenic				No geNomad classification	RS_GCF_003337435.1	none			Bacteroidota	Bacteroidia	Flavobacteriales	Schleiferiaceae	Schleiferia	Schleiferia thermophila
SPIRE_spire_mag_02352518.phages_lytic				No geNomad classification			SAMN15047024	TRUE	Cyanobacteriota	Vampirovibrionia	Gastranaerophilales	Gastranaerophilaceae	CAG-196
SPIRE_spire_mag_00836517.phages_lytic_sequence#6				No geNomad classification			SAMN11528600	TRUE	Myxococcota_A	UBA796	UBA796	UBA796
GTDB_GCF_003853645.1_genomic.phages_lytic				No geNomad classification	RS_GCF_003853645.1	Puerto Rico: Mayaguez			Pseudomonadota	Gammaproteobacteria	Burkholderiales	Burkholderiaceae	Burkholderia	Burkholderia sp003853645
SPIRE_spire_mag_00732184.phages_lytic				No geNomad classification			SAMN10864118	TRUE	Fusobacteriota	Fusobacteriia	Fusobacteriales
GTDB_GCA_902796045.1_genomic.phages_lytic_sequence#4				No geNomad classification	GB_GCA_902796045.1	none			Bacillota_A	Clostridia	Lachnospirales	Lachnospiraceae	Anaerobutyricum	Anaerobutyricum sp902796045
SPIRE_spire_mag_01340557.phages_lytic				No geNomad classification			SAMN06646515	TRUE	Pseudomonadota	Gammaproteobacteria	Cardiobacteriales	Cardiobacteriaceae	Cardiobacterium	Cardiobacterium hominis
SPIRE_spire_mag_01362749.phages_lytic_sequence#7				No geNomad classification			159005010-supragingivalplaque2	TRUE	Fusobacteriota	Fusobacteriia	Fusobacteriales	Fusobacteriaceae	Fusobacterium	Fusobacterium polymorphum
GTDB_GCF_016919175.1_genomic.phages_lytic_sequence#6				No geNomad classification	RS_GCF_016919175.1	Algeria: Ain Lahdjer			Spirochaetota	Leptospirae	Leptospirales	Leptospiraceae	Leptospira	Leptospira ainlahdjerensis
GTDB_GCF_004102745.1_genomic.phages_lytic_sequence#2				No geNomad classification	RS_GCF_004102745.1	Germany: Freising			Bacillota_A	Clostridia	Acetivibrionales	Acetivibrionaceae	Hungateiclostridium	Hungateiclostridium mesophilum
SPIRE_spire_mag_01753006.phages_lysogenic_sequence#2				No geNomad classification			SAMN12795177	TRUE	Pseudomonadota	Gammaproteobacteria	Burkholderiales	Burkholderiaceae	Limnohabitans_A
SPIRE_spire_mag_00672006.phages_lysogenic				No geNomad classification			SAMN10227778	TRUE	Patescibacteria	Gracilibacteria	UBA1369	GCA-2718715	JAAZXH01
SPIRE_spire_mag_00709951.phages_lysogenic				No geNomad classification			SAMN12814705	TRUE	Bacteroidota	Bacteroidia	Cytophagales	Cyclobacteriaceae	Algoriphagus
GTDB_GCA_005883255.1_genomic.phages_lytic				No geNomad classification	GB_GCA_005883255.1	USA: Angelo Coast Range Reserve; CA			Actinomycetota	Thermoleophilia	Solirubrobacterales	Solirubrobacteraceae	AC-38	AC-38 sp005883255
SPIRE_spire_mag_02372424.phages_lytic_sequence#3				No geNomad classification			SAMEA7723649	TRUE	Bacillota_A	Clostridia	Lachnospirales	Lachnospiraceae	UBA3282
SPIRE_spire_mag_00807952.phages_lytic_sequence#5				No geNomad classification			SAMN08779656	TRUE	Cyanobacteriota	Vampirovibrionia	Obscuribacterales	Obscuribacteraceae	JACQVM01
SPIRE_spire_mag_00808284.phages_lytic				No geNomad classification			SAMN06266038	TRUE	Desulfobacterota_B	Binatia	UBA9968	UBA9968	DP-1
SPIRE_spire_mag_00671502.phages_lytic_sequence#2				No geNomad classification			SAMN10863906	TRUE	Patescibacteria	Paceibacteria	UBA6257
SPIRE_spire_mag_01698229.phages_lytic				No geNomad classification			SAMEA5383894	TRUE
SPIRE_spire_mag_01279643.phages_lytic				No geNomad classification			SAMN03075724	TRUE	Pseudomonadota	Alphaproteobacteria	Rhizobiales	Xanthobacteraceae	Pseudolabrys
SPIRE_spire_mag_02222375.phages_lytic_sequence#4				No geNomad classification			SAMN15830181	TRUE	Verrucomicrobiota	Lentisphaeria	Victivallales	Victivallaceae	UBA1784
SPIRE_spire_mag_01308370.phages_lysogenic_sequence#7				No geNomad classification			SAMN11532446	TRUE	Myxococcota	Polyangia	Haliangiales	Haliangiaceae	JABFXX01
SPIRE_spire_mag_02566812.phages_lytic_sequence#2				No geNomad classification			SAMN17007428	TRUE	Actinobacteriota	Actinomycetia	Streptosporangiales	Streptosporangiaceae	Chersky-822
SPIRE_spire_mag_00862937.phages_lytic_sequence#12				No geNomad classification			SAMN10200330	TRUE	Acidobacteriota	Vicinamibacteria	Vicinamibacterales	UBA8438	WTFV01
SPIRE_spire_mag_02559048.phages_lytic				No geNomad classification			SAMN10351075	TRUE	Pseudomonadota	Gammaproteobacteria	Burkholderiales	Burkholderiaceae	Rhizobacter
GTDB_GCA_011338105.1_genomic.phages_lytic_sequence#7				No geNomad classification
GTDB_GCA_011773515.1_genomic.phages_lytic				No geNomad classification	GB_GCA_011773515.1	India: Gulf of Khambhat			Desulfobacterota_E	Deferrimicrobia	J040	J040	WVXK01	WVXK01 sp011773515
GTDB_GCA_903893925.1_genomic.phages_lytic				No geNomad classification	GB_GCA_903893925.1	none			Patescibacteria	Paceibacteria	Moranbacterales	UBA1568	JAAXTX01	JAAXTX01 sp903893925
GTDB_GCA_003132765.1_genomic.phages_lytic_sequence#5				No geNomad classification	GB_GCA_003132765.1	Sweden: Stordalen Mire			Bacteroidota	Bacteroidia	Chitinophagales	Chitinophagaceae	Ginsengibacter	Ginsengibacter sp003132765
GTDB_GCA_014762705.1_genomic.phages_lysogenic				No geNomad classification	GB_GCA_014762705.1	Brazil: Continental slope off northeastern Brazil; 170 km from the coastline and 280 km to the north of the mouth of the Parnaiba River			Bacteroidota	Bacteroidia	Cytophagales	Cyclobacteriaceae	Cyclobacterium	Cyclobacterium sp014762705
NCBI_GCF_024125165.1_ASM2412516v1_genomic.phages_lytic				No geNomad classification	RS_GCF_024125165.1	none			Bacillota_A	Clostridia	Oscillospirales	Butyricicoccaceae	Agathobaculum	Agathobaculum sp003481705
SPIRE_spire_mag_01958542.phages_lytic_sequence#9				No geNomad classification			SAMN08778205	TRUE	Cyanobacteriota	Cyanobacteriia	Cyanobacteriotales	Chamaesiphonaceae
SPIRE_spire_mag_02370163.phages_lytic				No geNomad classification			SAMEA7723725	TRUE	Pseudomonadota	Gammaproteobacteria	Pseudomonadales	HTCC2089	Bin55	Bin55 sp009840305
SPIRE_spire_mag_02210478.phages_lysogenic				No geNomad classification			SAMEA9992908	TRUE	Bacillota_A	Clostridia	Lachnospirales	Lachnospiraceae	UBA3766
SPIRE_spire_mag_01663626.phages_lytic_sequence#5				No geNomad classification			SAMEA103904982	TRUE	Gemmatimonadota	Gemmatimonadetes	Gemmatimonadales	Gemmatimonadaceae	SCN-70-22
SPIRE_spire_mag_01685257.phages_lytic_sequence#2				No geNomad classification			SAMEA5383803	TRUE	Bacteroidota	Bacteroidia	Bacteroidales	Bacteroidaceae	Prevotella
SPIRE_spire_mag_01119090.phages_lytic_sequence#7				No geNomad classification			SAMEA4527665	TRUE	Actinobacteriota	Thermoleophilia	Solirubrobacterales	70-9
SPIRE_specI_v4_39888.phages_lytic_sequence#2				No geNomad classification				TRUE	Bacillota_A	Clostridia	Oscillospirales	Oscillospiraceae
SPIRE_spire_mag_00098020.phages_lytic				No geNomad classification			SAMN06266106	TRUE	Actinobacteriota	Acidimicrobiia	UBA5794	UBA5794	UBA6912
GTDB_GCA_003218535.1_genomic.phages_lytic				No geNomad classification	GB_GCA_003218535.1	USA: Angelo Coast Range Reserve; CA			Verrucomicrobiota	Verrucomicrobiae	Chthoniobacterales	UBA10450	Udaeobacter	Udaeobacter sp003218535
GTDB_GCA_016935295.1_genomic.phages_lytic				No geNomad classification	GB_GCA_016935295.1	USA: Anadarko; OK; Zodletone Spring			WOR-3	WOR-3	UBA2258	UBA2258	UBA2258	UBA2258 sp016935295
SPIRE_spire_mag_01572318.phages_lytic_sequence#15				No geNomad classification			SAMN01828241	TRUE	Pseudomonadota	Alphaproteobacteria	UBA8366
GTDB_GCA_900543945.1_genomic.phages_lysogenic				No geNomad classification	GB_GCA_900543945.1	none			Actinomycetota	Coriobacteriia	Coriobacteriales	Coriobacteriaceae	Collinsella	Collinsella sp900543945
GTDB_GCA_017559355.1_genomic.phages_lytic				No geNomad classification	GB_GCA_017559355.1	none			Bacteroidota	Bacteroidia	Bacteroidales	Muribaculaceae	RGIG4079	RGIG4079 sp017559355
NCBI_GCF_020521235.1_ASM2052123v1_genomic.phages_lytic				No geNomad classification	RS_GCF_020521235.1	Japan:Lake Biwa			Cyanobacteriota	Cyanobacteriia	Cyanobacteriotales	Phormidiaceae_A	Microseira	Microseira wollei
SPIRE_specI_v4_13700.phages_lysogenic				No geNomad classification				TRUE	Planctomycetota	Planctomycetia	Planctomycetales	Planctomycetaceae
SPIRE_spire_mag_00098949.phages_lytic_sequence#2				No geNomad classification			SAMN06267237	TRUE	Pseudomonadota	Gammaproteobacteria	Competibacterales	Competibacteraceae	REEE01
SPIRE_spire_mag_01583875.phages_lysogenic				No geNomad classification			SAMN09666220	TRUE	Desulfobacterota_B	Binatia	Bin18	Bin18	JABFSC01
SPIRE_spire_mag_01099829.phages_lytic_sequence#7				No geNomad classification			SAMN06343972	TRUE	Actinobacteriota	Actinomycetia	Propionibacteriales	Nocardioidaceae
GTDB_GCA_903899865.1_genomic.phages_lytic				No geNomad classification	GB_GCA_903899865.1	none			Bacteroidota	Bacteroidia	Bacteroidales	Paludibacteraceae	Paludibacter	Paludibacter sp903899865
GTDB_GCF_003073135.1_genomic.phages_lysogenic_sequence#2				No geNomad classification	RS_GCF_003073135.1	China: East Sea			Actinomycetota	Actinomycetia	Euzebyales	Euzebyaceae	Euzebya	Euzebya rosea
SPIRE_spire_mag_01951962.phages_lytic_sequence#3				No geNomad classification			SAMN06265005	TRUE	Myxococcota	Myxococcia	Myxococcales	Myxococcaceae	Myxococcus
SPIRE_spire_mag_00000274.phages_lytic_sequence#4				No geNomad classification			SAMN03861969	TRUE	Desulfobacterota_I	Desulfovibrionia	Desulfovibrionales	Desulfovibrionaceae	Frigididesulfovibrio
SPIRE_specI_v4_17952.phages_lytic				No geNomad classification				TRUE	Planctomycetota	Planctomycetia	Isosphaerales	Isosphaeraceae
SPIRE_specI_v4_13913.phages_lytic				No geNomad classification				TRUE	Pseudomonadota	Alphaproteobacteria	Acetobacterales	Acetobacteraceae
SPIRE_specI_v4_39595.phages_lytic_sequence#2				No geNomad classification				TRUE	Verrucomicrobiota	Verrucomicrobiae	Pedosphaerales	AAA164-E04
SPIRE_spire_mag_00006662.phages_lytic_sequence#4				No geNomad classification			SAMEA3134398	TRUE	Bacillota_A	Clostridia	Lachnospirales	Lachnospiraceae	Acetatifactor
GTDB_GCA_009920715.1_genomic.phages_lytic_sequence#5				No geNomad classification	GB_GCA_009920715.1	USA: Chattahoochee River			Actinomycetota	Acidimicrobiia	Acidimicrobiales	Ilumatobacteraceae	UBA2093	UBA2093 sp009920715
GTDB_GCA_014377055.1_genomic.phages_lytic_sequence#2				No geNomad classification	GB_GCA_014377055.1	Greenland: the Little Firn glacier in the Knuths Fjeld			Cyanobacteriota	Sericytochromatia	UBA7694	JACMQJ01	JACMQJ01	JACMQJ01 sp014377055
SPIRE_spire_mag_00098464.phages_lytic				No geNomad classification			SAMN06267239	TRUE	Patescibacteria	ABY1	Magasanikbacterales	UBA10197
SPIRE_spire_mag_01094584.phages_lytic_sequence#10				No geNomad classification			SAMN04421877	TRUE	Cyanobacteriota	Cyanobacteriia	PCC-6307	Cyanobiaceae	Cyanobium_A	Cyanobium_A usitatum
SPIRE_spire_mag_01599604.phages_lytic				No geNomad classification			SAMN06343834	TRUE	Planctomycetota	J058	J058	JACQDU01	JACQDU01
SPIRE_spire_mag_02405294.phages_lytic_sequence#2				No geNomad classification			SAMN18817852	TRUE	Bacillota_A	Clostridia	Oscillospirales	CAG-272	RGIG2000
SPIRE_spire_mag_01325761.phages_lytic				No geNomad classification			SAMN08987117	TRUE	Chloroflexota	Anaerolineae	B4-G1	SLSP01	SLSP01	SLSP01 sp007130345
SPIRE_spire_mag_01775938.phages_lytic_sequence#92				No geNomad classification			SAMEA104408616	TRUE
SPIRE_spire_mag_00486621.phages_lytic				No geNomad classification			SAMN06344184	TRUE	Myxococcota	Polyangia	Polyangiales	Polyangiaceae
SPIRE_specI_v4_14954.phages_lysogenic_sequence#2				No geNomad classification				TRUE	Pseudomonadota	Alphaproteobacteria	Sphingomonadales	Sphingomonadaceae
NCBI_GCF_022807975.1_ASM2280797v1_genomic.phages_lysogenic_sequence#2				No geNomad classification	RS_GCF_022807975.1	Pacific Ocean			Bacteroidota	Bacteroidia	Flavobacteriales	Flavobacteriaceae	Abyssalbus	Abyssalbus ytuae
SPIRE_spire_mag_01167885.phages_lytic_sequence#4				No geNomad classification			SAMEA4559816	TRUE	Gemmatimonadota	Gemmatimonadetes	Gemmatimonadales	Gemmatimonadaceae	UBA4720
SPIRE_spire_mag_01099168.phages_lytic_sequence#8				No geNomad classification			SAMN04157002	TRUE	Bacillota_A	Clostridia	Clostridiales	Clostridiaceae	Clostridium_P
SPIRE_specI_v4_16176.phages_lytic_sequence#4				No geNomad classification				TRUE	Pseudomonadota	Alphaproteobacteria	Rhodobacterales	Rhodobacteraceae
NCBI_GCF_016889385.1_ASM1688938v1_genomic.phages_lysogenic_sequence#3				No geNomad classification	RS_GCF_016889385.1	Germany: Braunschweig			Pseudomonadota	Gammaproteobacteria	Enterobacterales_A	Pasteurellaceae	Haemophilus_A	Haemophilus_A parahaemolyticus
SPIRE_spire_mag_02504966.phages_lytic				No geNomad classification			SAMN25174610	TRUE	Bacteroidota	Bacteroidia	Bacteroidales	Muribaculaceae	UBA7173
SPIRE_spire_mag_00907693.phages_lytic				No geNomad classification			SAMN11532264	TRUE	Desulfobacterota_G	Syntrophorhabdia	Syntrophorhabdales	WCHB1-27	JADGQN01
SPIRE_spire_mag_01194519.phages_lytic_sequence#2				No geNomad classification			haib17CEM5106_HCY5JCCXY_SL269527	TRUE	Bacteroidota	Bacteroidia	Flavobacteriales	Weeksellaceae	Kaistella
SPIRE_spire_mag_01764451.phages_lytic_sequence#2				No geNomad classification			SAMN06268463	TRUE	Bacteroidota	Bacteroidia	Bacteroidales	WCHB1-69
SPIRE_spire_mag_01085691.phages_lysogenic				No geNomad classification			SAMN10430538	TRUE	Myxococcota	Polyangia	Palsa-1104	JAEUJZ01	JAGNNG01
SPIRE_spire_mag_00871761.phages_lytic				No geNomad classification			SAMN07630775	TRUE	Chloroflexota	Dehalococcoidia	GIF9	AB-539-J10	JACAEN01
SPIRE_spire_mag_01681921.phages_lytic_sequence#2				No geNomad classification			SAMN07124973	TRUE	Verrucomicrobiota	Verrucomicrobiae	Pedosphaerales	UBA11358	UBA11358	UBA11358 sp003133815
SPIRE_spire_mag_01785338.phages_lytic_sequence#6				No geNomad classification			SAMN03025678	TRUE	Actinobacteriota	Actinomycetia	Mycobacteriales	Mycobacteriaceae	Mycobacterium
SPIRE_spire_mag_00824754.phages_lytic				No geNomad classification			SAMN07630780	TRUE	Patescibacteria	Paceibacteria	UBA9983_A	CAIRYW01
SPIRE_spire_mag_02039234.phages_lytic_sequence#7				No geNomad classification			SAMN06344192	TRUE	Planctomycetota	Planctomycetia	Pirellulales	Pirellulaceae	Pirellula_B
SPIRE_spire_mag_02305387.phages_lytic				No geNomad classification			SAMEA2732208	TRUE	Cyanobacteriota	Cyanobacteriia	PCC-6307	Cyanobiaceae	Cyanobium
SPIRE_spire_mag_00523821.phages_lytic				No geNomad classification			SAMN07687598	TRUE	Pseudomonadota	Alphaproteobacteria	Reyranellales	Reyranellaceae	Reyranella
SPIRE_spire_mag_02203591.phages_lytic_sequence#2				No geNomad classification			SAMEA9992902	TRUE	Bacteroidota	Bacteroidia	Bacteroidales	F082	Limimorpha
SPIRE_specI_v4_01784.phages_lytic_sequence#2				No geNomad classification				TRUE	Pseudomonadota	Gammaproteobacteria	Pseudomonadales	Moraxellaceae
SPIRE_spire_mag_01827107.phages_lytic_sequence#20				No geNomad classification			SAMN10350961	TRUE	Planctomycetota	Planctomycetia	Gemmatales	Gemmataceae	Fimbriiglobus
SPIRE_spire_mag_00519929.phages_lysogenic				No geNomad classification			SAMN11532184	TRUE	Patescibacteria	ABY1	SG8-24	CAIQCM01	CAIQCM01
SPIRE_spire_mag_02895727.phages_lytic_sequence#3				No geNomad classification			SAMEA14100864	TRUE	Bacillota_A	Clostridia	Lachnospirales	Lachnospiraceae	Sporofaciens
SPIRE_spire_mag_01829271.phages_lytic				No geNomad classification			SAMN10863933	TRUE	Gemmatimonadota	Gemmatimonadetes	Longimicrobiales	RSA9
NCBI_GCF_022179745.1_ASM2217974v1_genomic.phages_lytic_sequence#3				No geNomad classification	RS_GCF_022179745.1	none			Pseudomonadota	Alphaproteobacteria	Rhizobiales	Beijerinckiaceae	Methylobacterium	Methylobacterium podarium
SPIRE_spire_mag_01669220.phages_lytic				No geNomad classification			SAMN06268483	TRUE	Pseudomonadota	Gammaproteobacteria	SZUA-152	SZUA-152	JAADGF01
GTDB_GCA_016866675.1_genomic.phages_lytic_sequence#2				No geNomad classification	GB_GCA_016866675.1	Tanzania: Lake Tanganyika; Mahale			Patescibacteria	Paceibacteria	Paceibacterales	Staskawiczbacteraceae	VGLO01	VGLO01 sp016866675
GTDB_GCA_013361335.1_genomic.phages_lytic				No geNomad classification	GB_GCA_013361335.1	USA: Poamoho; Hawaii			Gemmatimonadota	Gemmatimonadetes	Gemmatimonadales	Gemmatimonadaceae	AG11	AG11 sp013361335
SPIRE_spire_mag_00722526.phages_lytic_sequence#4				No geNomad classification			SAMN05421711	TRUE	Acidobacteriota	Acidobacteriae	Bryobacterales	Bryobacteraceae	BOG-224
GTDB_GCA_016928955.1_genomic.phages_lysogenic				No geNomad classification	GB_GCA_016928955.1	USA: Anadarko; OK; Zodletone Spring			Spirochaetota	Spirochaetia	Treponematales	UBA12059	JAFGJV01	JAFGJV01 sp016928955
GTDB_GCF_007655305.1_genomic.phages_lytic				No geNomad classification	RS_GCF_007655305.1	China: South China Sea			Bacteroidota	Bacteroidia	Cytophagales	Cyclobacteriaceae	Algoriphagus	Algoriphagus algorifonticola
SPIRE_spire_mag_01827118.phages_lytic_sequence#8				No geNomad classification			SAMN10350961	TRUE	Planctomycetota	Planctomycetia	Gemmatales	Gemmataceae	Gemmata
SPIRE_spire_mag_00082917.phages_lytic_sequence#2				No geNomad classification			SAMEA5927900	TRUE	Bacillota_C	Negativicutes	Acidaminococcales	Acidaminococcaceae
SPIRE_spire_mag_00862109.phages_lytic_sequence#94				No geNomad classification			SAMN06268584	TRUE	Spirochaetota	JAAYUW01
SPIRE_specI_v4_05414.phages_lytic_sequence#2				No geNomad classification				TRUE	Bacillota_A	Clostridia	Oscillospirales	Ruminococcaceae
SPIRE_spire_mag_02579567.phages_lytic_sequence#11				No geNomad classification			SAMN24292818	TRUE	Poribacteria	WGA-4E	WGA-4E	WGA-3G	MSPOR6
GTDB_GCF_001277295.1_genomic.phages_lysogenic				No geNomad classification	RS_GCF_001277295.1	USA: Washington State			Cyanobacteriota	Cyanobacteriia	Cyanobacteriotales	Nostocaceae	Dolichospermum	Dolichospermum heterosporum
SPIRE_spire_mag_02483265.phages_lytic				No geNomad classification			SAMD00324621	TRUE	Actinobacteriota	Acidimicrobiia	Acidimicrobiales	Ilumatobacteraceae	WLMZ01
SPIRE_spire_mag_01958125.phages_lytic_sequence#2				No geNomad classification			SAMN08778198	TRUE	Acidobacteriota	Thermoanaerobaculia	UBA5704	UBA5704	UBA5704
SPIRE_spire_mag_02652939.phages_lytic_sequence#2				No geNomad classification			SAMN17578084	TRUE	Bacillota_A	Clostridia	Oscillospirales	Acutalibacteraceae	Onthovicinus
SPIRE_spire_mag_00826207.phages_lytic				No geNomad classification			SAMN10863920	TRUE	Patescibacteria	ABY1	SG8-24	2-12-FULL-60-25	2-12-FULL-60-25
GTDB_GCA_900556185.1_genomic.phages_lytic				No geNomad classification	GB_GCA_900556185.1	none			Bacillota_A	Clostridia	Christensenellales	UBA1242	UMGS1908	UMGS1908 sp900556185
GTDB_GCA_019242465.1_genomic.phages_lytic_sequence#3				No geNomad classification	GB_GCA_019242465.1	Brazil: Minas Gerais			Cyanobacteriota	Cyanobacteriia	Cyanobacteriotales	Chroococcidiopsidaceae	JAFAVL01	JAFAVL01 sp019242465
GTDB_GCF_016908195.1_genomic.phages_lytic				No geNomad classification	RS_GCF_016908195.1	none			Bacillota	Bacilli	Bacillales	Jeotgalibacillaceae	Jeotgalibacillus	Jeotgalibacillus terrae
SPIRE_spire_mag_00999616.phages_lytic				No geNomad classification			SAMN09202375	TRUE	Patescibacteria	ABY1	SG8-24	CAIQCM01	CAIQCM01
SPIRE_spire_mag_00518318.phages_lytic_sequence#62				No geNomad classification			SAMN10350571	TRUE
SPIRE_spire_mag_00656879.phages_lytic_sequence#2				No geNomad classification			SAMN05421587	TRUE	Patescibacteria	Paceibacteria	Ryanbacterales	2-02-FULL-48-12	02-FULL-45-17b
SPIRE_spire_mag_01662995.phages_lytic				No geNomad classification			SAMEA103905015	TRUE	Pseudomonadota	Alphaproteobacteria	Caulobacterales	Hyphomonadaceae	UBA7672
SPIRE_spire_mag_01950792.phages_lytic_sequence#25				No geNomad classification			SAMEA3712796	TRUE	Cyanobacteriota	Vampirovibrionia	Gastranaerophilales	Gastranaerophilaceae	CAIPUE01
SPIRE_spire_mag_01606569.phages_lytic				No geNomad classification			SAMN06343692	TRUE	Pseudomonadota	Alphaproteobacteria	Rhizobiales	Xanthobacteraceae
SPIRE_spire_mag_00728721.phages_lytic				No geNomad classification			SAMN09200947	TRUE	Actinobacteriota	Actinomycetia	Actinomycetales	Microbacteriaceae	Pontimonas
GTDB_GCA_902812395.1_genomic.phages_lytic				No geNomad classification	GB_GCA_902812395.1	none			Dormibacterota	Dormibacteria	Dormibacterales	Dormibacteraceae	CADDZO01	CADDZO01 sp902812395
SPIRE_spire_mag_02408530.phages_lysogenic				No geNomad classification			SAMN18817773	TRUE	Bacillota_A	Clostridia	Oscillospirales	CAG-272	UBA1740
SPIRE_spire_mag_01871170.phages_lytic_sequence#15				No geNomad classification			SAMEA5080277	TRUE	Bacillota_A	Clostridia	Oscillospirales	Acutalibacteraceae	UBA1213	UBA1213 sp902773065
GTDB_GCA_903919535.1_genomic.phages_lytic_sequence#4				No geNomad classification	GB_GCA_903919535.1	none			Bacteroidota	Bacteroidia	AKYH767	2-12-FULL-35-15	2-12-FULL-35-15	2-12-FULL-35-15 sp903919535
SPIRE_spire_mag_01483918.phages_lytic_sequence#2				No geNomad classification			SAMN10351121	TRUE	Bacteroidota	Bacteroidia	Sphingobacteriales	Sphingobacteriaceae	Sphingobacterium
SPIRE_spire_mag_01173834.phages_lysogenic				No geNomad classification			SAMN10711877	TRUE	Actinobacteriota	Actinomycetia	Actinomycetales	GCA-002748415
GTDB_GCA_016789225.1_genomic.phages_lytic				No geNomad classification	GB_GCA_016789225.1	China: Nanjing			Chloroflexota	Anaerolineae	Anaerolineales	EnvOPS12	OLB14	OLB14 sp016789225
GTDB_GCF_003838195.1_genomic.phages_lytic_sequence#2				No geNomad classification	RS_GCF_003838195.1	Panama: Bocas del Toro National Park			Cyanobacteriota	Cyanobacteriia	Cyanobacteriotales	Microcoleaceae	Okeania	Okeania hirsuta
SPIRE_spire_mag_01603764.phages_lytic				No geNomad classification			SAMN06268816	TRUE	Verrucomicrobiota	Verrucomicrobiae	Chthoniobacterales	JAFAMB01	JAFAVN01
SPIRE_spire_mag_01829741.phages_lytic_sequence#3				No geNomad classification			SAMN10864415	TRUE	Pseudomonadota	Alphaproteobacteria	Rhizobiales	Xanthobacteraceae	BOG-931
GTDB_GCF_014897815.1_genomic.phages_lytic_sequence#4				No geNomad classification	RS_GCF_014897815.1	France			Pseudomonadota	Gammaproteobacteria	Pseudomonadales	Moraxellaceae	Psychrobacter	Psychrobacter sp003530515
GTDB_GCA_013821025.1_genomic.phages_lysogenic				No geNomad classification	GB_GCA_013821025.1	Antarctica: Mackay Glacier regions; Spalding Pond			Actinomycetota	Acidimicrobiia	Acidimicrobiales	Ilumatobacteraceae	JACDHN01	JACDHN01 sp013821025
SPIRE_spire_mag_00719401.phages_lytic_sequence#3				No geNomad classification			SAMN06909391	TRUE	Bacillota	Bacilli	Lactobacillales	Streptococcaceae	Streptococcus	Streptococcus salivarius
SPIRE_spire_mag_01822494.phages_lytic_sequence#4				No geNomad classification			SAMN09094046	TRUE	Pseudomonadota	Alphaproteobacteria	Rhizobiales	Xanthobacteraceae	Bradyrhizobium
SPIRE_spire_mag_00520271.phages_lytic_sequence#2				No geNomad classification			SAMN10350569	TRUE	Pseudomonadota	Alphaproteobacteria	UBA9219	UBA9219
SPIRE_spire_mag_01173572.phages_lytic				No geNomad classification			SAMN10711879	TRUE	Pseudomonadota	Alphaproteobacteria	Acetobacterales	Acetobacteraceae	CAHJXG01
SPIRE_spire_mag_00177521.phages_lytic				No geNomad classification			SAMEA3539318	TRUE	Acidobacteriota	Thermoanaerobaculia	UBA5704
SPIRE_specI_v4_16687.phages_lysogenic				No geNomad classification				TRUE	Acidobacteriota	Acidobacteriae	Acidobacteriales	Gp1-AA117
GTDB_GCA_003170595.1_genomic.phages_lytic_sequence#11				No geNomad classification	GB_GCA_003170595.1	Sweden: Stordalen Mire			Armatimonadota	UBA5377	UBA5377	FEN-943	FEN-943	FEN-943 sp003170595
SPIRE_spire_mag_01134126.phages_lytic				No geNomad classification			SAMN02334008	TRUE	Verrucomicrobiota	Kiritimatiellae	RFP12	UBA1067	UBA1067	UBA1067 sp900767325
SPIRE_spire_mag_02378503.phages_lytic_sequence#9				No geNomad classification			SAMEA9970736	TRUE	Bacillota_A	Clostridia	Lutisporales	Lutisporaceae	GWB2-37-7
GTDB_GCA_003553185.1_genomic.phages_lytic_sequence#4				No geNomad classification	GB_GCA_003553185.1	Russia: Kulunda Steppe			Planctomycetota	PUPC01	PUPC01	PUPC01	PUPC01	PUPC01 sp003553185
SPIRE_spire_mag_01947789.phages_lytic_sequence#7				No geNomad classification			SAMN08779087	TRUE	Verrucomicrobiota	Verrucomicrobiae	Verrucomicrobiales	Akkermansiaceae	Luteolibacter
SPIRE_spire_mag_00083285.phages_lytic_sequence#42				No geNomad classification			SAMEA5927885	TRUE	Bacillota_A	Clostridia	Clostridiales	Clostridiaceae	Clostridium
SPIRE_spire_mag_02988559.phages_lytic_sequence#28				No geNomad classification			SAMEA6872850	TRUE	Bacteroidota	Bacteroidia	Bacteroidales	CAIWKO01
SPIRE_spire_mag_02521152.phages_lytic_sequence#2				No geNomad classification			SAMN17215455	TRUE	Myxococcota	Myxococcia	Myxococcales	Anaeromyxobacteraceae	Anaeromyxobacter
SPIRE_spire_mag_01743447.phages_lysogenic_sequence#2				No geNomad classification			SAMN12794924	TRUE	Verrucomicrobiota	Verrucomicrobiae	Chthoniobacterales	JACTMZ01	JACTMZ01
SPIRE_spire_mag_01748818.phages_lytic_sequence#60				No geNomad classification			SAMN12795556	TRUE
SPIRE_spire_mag_02676066.phages_lytic				No geNomad classification			SAMEA104315424	TRUE	Spirochaetota	Brachyspirae	Brachyspirales	Brachyspiraceae	Brachyspira
SPIRE_spire_mag_01872127.phages_lytic_sequence#3				No geNomad classification			SAMN12813755	TRUE	Bacteroidota	Bacteroidia	Flavobacteriales	Flavobacteriaceae	Flavobacterium
SPIRE_spire_mag_00141816.phages_lytic_sequence#2				No geNomad classification			SAMN05720221	TRUE	Bacillota_A	Clostridia	Acetivibrionales	Acetivibrionaceae	Hungateiclostridium
SPIRE_spire_mag_01877348.phages_lytic_sequence#5				No geNomad classification			SAMN10864206	TRUE	Acidobacteriota	Thermoanaerobaculia	UBA5704	UBA5704	UBA5704
SPIRE_spire_mag_01820481.phages_lytic				No geNomad classification			SAMN12793969	TRUE	Acidobacteriota	Blastocatellia	Pyrinomonadales	Pyrinomonadaceae	UBA11740
SPIRE_spire_mag_02187070.phages_lysogenic_sequence#5				No geNomad classification			SAMN15871041	TRUE	Bacillota_A	Clostridia	Oscillospirales	CAG-272	RGIG4608
SPIRE_specI_v4_14202.phages_lytic_sequence#4				No geNomad classification				TRUE	Bacillota_A	Clostridia	Lachnospirales	Lachnospiraceae
SPIRE_spire_mag_02503996.phages_lytic_sequence#3				No geNomad classification			SAMN25174617	TRUE	Bacteroidota	Bacteroidia	Bacteroidales	Bacteroidaceae	Prevotella
SPIRE_spire_mag_00919716.phages_lytic_sequence#3				No geNomad classification			SAMEA3914806	TRUE	Pseudomonadota	Gammaproteobacteria	Burkholderiales	Burkholderiaceae	Pararobbsia
SPIRE_spire_mag_01278912.phages_lytic				No geNomad classification			SAMN07631534	TRUE	Actinobacteriota	Thermoleophilia	Solirubrobacterales	Solirubrobacteraceae	JACCYI01
SPIRE_spire_mag_02172469.phages_lytic				No geNomad classification			SAMN15871100	TRUE	Bacillota_A	Clostridia	Oscillospirales	CAG-272	RGIG4608
SPIRE_spire_mag_01803257.phages_lysogenic_sequence#3				No geNomad classification			SAMN08954268	TRUE	Planctomycetota	Planctomycetia	Pirellulales	Pirellulaceae	Rubripirellula
SPIRE_spire_mag_01108463.phages_lytic_sequence#2				No geNomad classification			SAMN11532448	TRUE	Planctomycetota	Phycisphaerae	FEN-1346	FEN-1346
SPIRE_spire_mag_00661058.phages_lytic_sequence#19				No geNomad classification			SAMN05421984	TRUE	Bacillota	Bacilli	Alicyclobacillales	Alicyclobacillaceae
GTDB_GCA_003230795.1_genomic.phages_lytic_sequence#4				No geNomad classification	GB_GCA_003230795.1	Atlantic Ocean: Mid-Atlantic Ridge; Guaymas Basin; Black smoker hydrothermal vent			Bdellovibrionota	UBA2361	SZUA-149	SZUA-149	SZUA-149	SZUA-149 sp003230795
SPIRE_spire_mag_01600294.phages_lytic				No geNomad classification			SAMN06268930	TRUE	Omnitrophota	Omnitrophia	Omnitrophales	UBA2337
SPIRE_spire_mag_02033031.phages_lytic				No geNomad classification			SAMN06267038	TRUE	Bacteroidota	Bacteroidia	AKYH767	B-17BO	UBA2475
GTDB_GCA_900317935.1_genomic.phages_lytic_sequence#5				No geNomad classification	GB_GCA_900317935.1	none			Riflebacteria	Ozemobacteria	Ozemobacterales	Ozemobacteraceae	RUG334	RUG334 sp900317935
SPIRE_spire_mag_02037466.phages_lytic_sequence#3				No geNomad classification			SAMN06267040	TRUE	Bacteroidota	Bacteroidia	Chitinophagales	Chitinophagaceae	Ferruginibacter
SPIRE_spire_mag_01949047.phages_lysogenic				No geNomad classification			SAMN08777316	TRUE	Bacteroidota	Bacteroidia	Flavobacteriales	Weeksellaceae	Chryseobacterium	Chryseobacterium sp003815655
SPIRE_spire_mag_02404348.phages_lytic				No geNomad classification			SAMN18817763	TRUE	Bacillota	Bacilli	RF39	UBA660	SIG200
SPIRE_spire_mag_01113614.phages_lytic_sequence#3				No geNomad classification			SAMN11532450	TRUE	Bacteroidota	Bacteroidia	Chitinophagales	Chitinophagaceae	JJ008
SPIRE_spire_mag_00825822.phages_lytic				No geNomad classification			SAMN10863920	TRUE	Omnitrophota	Omnitrophia	Omnitrophales	UBA2337	XYB12-FULL-50-7
SPIRE_spire_mag_01173303.phages_lytic_sequence#3				No geNomad classification			SAMN12813069	TRUE	Cyanobacteriota	Cyanobacteriia	Cyanobacteriotales	Chroococcidiopsidaceae
SPIRE_spire_mag_00784122.phages_lytic				No geNomad classification			SAMN07630783	TRUE	Bacteroidota	Ignavibacteria	Ignavibacteriales	Melioribacteraceae	JAHISV01	JAHISV01 sp018818065
SPIRE_spire_mag_02555825.phages_lysogenic_sequence#2				No geNomad classification			SAMN10864022	TRUE	Actinobacteriota	Acidimicrobiia	Acidimicrobiales	Palsa-688
SPIRE_spire_mag_01781046.phages_lysogenic				No geNomad classification			SAMN08779170	TRUE	Myxococcota	Polyangia	Polyangiales	Polyangiaceae
SPIRE_spire_mag_01764267.phages_lytic_sequence#2				No geNomad classification			SAMN06266016	TRUE	Actinobacteriota	Actinomycetia	Propionibacteriales	Propionibacteriaceae	Propionicimonas
SPIRE_spire_mag_01922721.phages_lytic_sequence#4				No geNomad classification			SAMN12795547	TRUE	Myxococcota	Myxococcia	Myxococcales	Myxococcaceae	Archangium
SPIRE_spire_mag_02013807.phages_lytic_sequence#11				No geNomad classification			SRR6869052	TRUE	Cyanobacteriota	Cyanobacteriia	Cyanobacteriotales	Nostocaceae	Rivularia
SPIRE_spire_mag_02522702.phages_lysogenic				No geNomad classification			SAMN15871371	TRUE	Bacteroidota	Bacteroidia	Bacteroidales	Dysgonomonadaceae	Petrimonas
SPIRE_spire_mag_01586052.phages_lytic_sequence#3				No geNomad classification			SAMN08779516	TRUE	Pseudomonadota	Gammaproteobacteria	Burkholderiales	Burkholderiaceae	Candidimonas_A
SPIRE_spire_mag_01542464.phages_lysogenic				No geNomad classification			SAMN12122809	TRUE	Acidobacteriota	Blastocatellia	Pyrinomonadales	Pyrinomonadaceae	OLB17
SPIRE_spire_mag_01326652.phages_lytic				No geNomad classification			SAMN05518183	TRUE	Cyanobacteriota	Cyanobacteriia	Elainellales	Elainellaceae	RECH01
GTDB_GCA_017548425.1_genomic.phages_lytic				No geNomad classification	GB_GCA_017548425.1	none			Verrucomicrobiota	Lentisphaeria	UBA1407	UBA1407	UBA1407	UBA1407 sp017548425
SPIRE_spire_mag_00175925.phages_lytic_sequence#8				No geNomad classification			SAMN10350718	TRUE	Pseudomonadota	Gammaproteobacteria	J044	J044	J044
SPIRE_spire_mag_01798912.phages_lytic_sequence#10				No geNomad classification			mgs92539	TRUE	Acidobacteriota	UBA6911	RPQK01
GTDB_GCA_903828645.1_genomic.phages_lytic_sequence#3				No geNomad classification	GB_GCA_903828645.1	none			Bacteroidota	Bacteroidia	Bacteroidales	FEN-979	CAIVAT01	CAIVAT01 sp903828645
SPIRE_spire_mag_00877027.phages_lytic_sequence#2				No geNomad classification			SAMN08741146	TRUE	Fusobacteriota	Fusobacteriia	Fusobacteriales	Leptotrichiaceae	Leptotrichia	Leptotrichia hongkongensis
SPIRE_spire_mag_02675284.phages_lysogenic				No geNomad classification			SAMEA5818161	TRUE	Bacteroidota	Bacteroidia	Bacteroidales	Bacteroidaceae	Bacteroides_H
SPIRE_spire_mag_02371382.phages_lytic_sequence#3				No geNomad classification			SAMEA7723428	TRUE	Pseudomonadota	Alphaproteobacteria	Rhizobiales	Beijerinckiaceae	Lichenihabitans
GTDB_GCF_001612945.1_genomic.phages_lysogenic				No geNomad classification	RS_GCF_001612945.1	none			Actinomycetota	Actinomycetia	Mycobacteriales	Mycobacteriaceae	Nocardia	Nocardia inohanensis
SPIRE_spire_mag_01954613.phages_lytic				No geNomad classification			MMTN79795937ST	TRUE	Bacillota_A	Clostridia	Lachnospirales	Lachnospiraceae	Blautia_A
SPIRE_spire_mag_02459224.phages_lytic_sequence#3				No geNomad classification			SAMEA10740616	TRUE	Patescibacteria	JAEDAM01	Absconditabacterales	X112	HOT-345	HOT-345 sp013333605
GTDB_GCA_017409265.1_genomic.phages_lytic				No geNomad classification	GB_GCA_017409265.1	none			Bacillota_A	Clostridia	Oscillospirales	Acutalibacteraceae	CAG-177	CAG-177 sp017409265
SPIRE_spire_mag_02305374.phages_lysogenic_sequence#2				No geNomad classification			SAMEA2623477	TRUE	Eremiobacterota	Xenobia	Xenobiales	JADMJV01
SPIRE_spire_mag_00720006.phages_lysogenic_sequence#2				No geNomad classification			SAMN05422058	TRUE	Actinobacteriota	Actinomycetia	Actinomycetales	Dermatophilaceae	UBA4719
SPIRE_spire_mag_01110290.phages_lytic				No geNomad classification			SAMN11532496	TRUE	Chloroflexota	Anaerolineae	Anaerolineales	UBA6663
GTDB_GCA_009786775.1_genomic.phages_lytic				No geNomad classification	GB_GCA_009786775.1	French Guiana: Petit-Saut			Bacillota_A	Clostridia	Oscillospirales	Oscillospiraceae	WRMH01	WRMH01 sp009786775
GTDB_GCA_016930955.1_genomic.phages_lytic_sequence#2				No geNomad classification	GB_GCA_016930955.1	USA: Anadarko; OK; Zodletone Spring			Verrucomicrobiota	Lentisphaeria	Victivallales	JAADHT01	JAFGFR01	JAFGFR01 sp016930955
SPIRE_spire_mag_01620758.phages_lytic_sequence#8				No geNomad classification			SAMN08389196	TRUE	Bacteroidota	Bacteroidia	Flavobacteriales	Flavobacteriaceae	Winogradskyella
GTDB_GCF_000967655.1_genomic.phages_lytic_sequence#4				No geNomad classification	RS_GCF_000967655.1	Australia: Coral Sea			Pseudomonadota	Gammaproteobacteria	Enterobacterales_A	Alteromonadaceae	Pseudoalteromonas	Pseudoalteromonas rubra_A
SPIRE_spire_mag_01906102.phages_lytic_sequence#10				No geNomad classification			mgp82531_19B	TRUE	Myxococcota	Polyangia	Polyangiales	Polyangiaceae	PMG-095
SPIRE_spire_mag_02520999.phages_lytic_sequence#2				No geNomad classification			SAMN17215534	TRUE	Myxococcota	Polyangia	Haliangiales	Haliangiaceae	JABFXX01
SPIRE_spire_mag_02413402.phages_lytic_sequence#8				No geNomad classification			SAMN18817807	TRUE	Bacillota_A	Clostridia	Oscillospirales	Oscillospiraceae	Faecousia
GTDB_GCA_013152105.1_genomic.phages_lytic_sequence#8				No geNomad classification	GB_GCA_013152105.1	Pacific Ocean: East Pacific Rise			Myxococcota	UBA796	UBA796	UBA2385	UBA2385	UBA2385 sp013152105
SPIRE_spire_mag_01906070.phages_lytic				No geNomad classification			mgp82531_3A	TRUE	Acidobacteriota	Thermoanaerobaculia	UBA5704	UBA5704
GTDB_GCA_013297765.1_genomic.phages_lytic				No geNomad classification	GB_GCA_013297765.1	New Zealand: Wai-iti river; Nelson			Bacteroidota	Bacteroidia	Cytophagales	Cytophagaceae	REBA01	REBA01 sp013297765
GTDB_GCA_002435335.1_genomic.phages_lytic				No geNomad classification	GB_GCA_002435335.1	none			Pseudomonadota	Gammaproteobacteria	Burkholderiales	Nitrosomonadaceae	Nitrosomonas	Nitrosomonas sp002435335
SPIRE_spire_mag_01781285.phages_lytic_sequence#3				No geNomad classification			SAMN08776883	TRUE	Acidobacteriota	Acidobacteriae	Acidoferrales	UBA7541	Palsa-189
SPIRE_specI_v4_15219.phages_lytic_sequence#8				No geNomad classification				TRUE	Bacillota_A	Clostridia	Oscillospirales	Acutalibacteraceae
SPIRE_spire_mag_00874340.phages_lytic				No geNomad classification			SAMN10351191	TRUE	Patescibacteria	Paceibacteria	UBA9983_A	CAIJYI01	CAIJYI01
SPIRE_spire_mag_00706022.phages_lytic				No geNomad classification			SAMEA3991442	TRUE	Bacteroidota	Bacteroidia	Chitinophagales	Saprospiraceae	JADJLQ01
SPIRE_spire_mag_00297381.phages_lysogenic_sequence#2				No geNomad classification			SAMN07630345	TRUE	Actinobacteriota	Acidimicrobiia	Acidimicrobiales
GTDB_GCA_016218785.1_genomic.phages_lytic				No geNomad classification	GB_GCA_016218785.1	USA: California; Middletown			Myxococcota	Polyangia	JACRCY01	JACRCY01	JACRCY01	JACRCY01 sp016218785
GTDB_GCA_018821785.1_genomic.phages_lytic				No geNomad classification	GB_GCA_018821785.1	Sweden			Desulfobacterota	Desulfobulbia	Desulfobulbales	Desulfocapsaceae	Desulforhopalus	Desulforhopalus sp018821785
GTDB_GCA_017453605.1_genomic.phages_lytic				No geNomad classification	GB_GCA_017453605.1	none			Bacillota_A	Clostridia	Oscillospirales	SIG627	SIG685	SIG685 sp017453605
SPIRE_spire_mag_01125898.phages_lytic				No geNomad classification			SAMN12283000	TRUE	Myxococcota	Polyangia	Polyangiales	Polyangiaceae
SPIRE_spire_mag_01682705.phages_lytic_sequence#2				No geNomad classification			SAMN07125033	TRUE	Patescibacteria	Paceibacteria	UBA9983_A	UBA9973	UBA9973	UBA9973 sp003157195
GTDB_GCA_016782865.1_genomic.phages_lytic_sequence#2				No geNomad classification	GB_GCA_016782865.1	Bulgaria: Black Sea			Planctomycetota	Phycisphaerae	Sedimentisphaerales	SG8-4	SG8-4	SG8-4 sp016782865
SPIRE_spire_mag_02014073.phages_lysogenic				No geNomad classification			SRR6877521	TRUE	Bdellovibrionota	Bdellovibrionia	Bdellovibrionales
SPIRE_spire_mag_01597409.phages_lysogenic_sequence#4				No geNomad classification			SAMN04362371	TRUE	Bacillota_A	Clostridia	Clostridiales	Clostridiaceae	Clostridium
SPIRE_spire_mag_01830024.phages_lytic_sequence#2				No geNomad classification			SAMN10864163	TRUE	Planctomycetota	PUPC01	JABMSA01	JABMSA01
SPIRE_spire_mag_01763873.phages_lytic_sequence#4				No geNomad classification			SAMN07632894	TRUE	Spirochaetota	Spirochaetia	Treponematales	Termitinemataceae
SPIRE_spire_mag_00721779.phages_lytic_sequence#2				No geNomad classification			SAMN06343937	TRUE	Actinobacteriota	Actinomycetia	Actinomycetales	Cellulomonadaceae	Actinotalea
SPIRE_spire_mag_02029506.phages_lytic				No geNomad classification			SAMN11533333	TRUE	Bacteroidota	Bacteroidia	UBA7662
SPIRE_spire_mag_01484770.phages_lytic_sequence#2				No geNomad classification			SAMN11382429	TRUE	Acidobacteriota	Acidobacteriae	UBA7540	UBA7540
GTDB_GCA_013812955.1_genomic.phages_lysogenic_sequence#4				No geNomad classification	GB_GCA_013812955.1	Antarctica: Mackay Glacier regions			Myxococcota	Polyangia	Nannocystales	Nannocystaceae	Nannocystis	Nannocystis sp013812955
SPIRE_spire_mag_00057965.phages_lytic_sequence#2				No geNomad classification			SAMN11530582	TRUE	Pseudomonadota	Gammaproteobacteria	XN24	XN24
SPIRE_spire_mag_00721080.phages_lytic				No geNomad classification			SAMN05421611	TRUE	Actinobacteriota	Acidimicrobiia	Acidimicrobiales	UBA8139	UBA4742
SPIRE_spire_mag_00738713.phages_lysogenic				No geNomad classification			SAMN06052527	TRUE	Bacteroidota	Bacteroidia	Flavobacteriales	Flavobacteriaceae	Flavobacterium
SPIRE_spire_mag_02183282.phages_lytic_sequence#2				No geNomad classification			SAMN17127080	TRUE	Bacillota_A	Clostridia	Lachnospirales	Lachnospiraceae	Eubacterium_F	Eubacterium_F sp003491505
SPIRE_spire_mag_00633327.phages_lytic				No geNomad classification			SAMN11097881	TRUE	Bacillota_A	Clostridia	Lachnospirales	Lachnospiraceae	Acetatifactor
SPIRE_spire_mag_00818922.phages_lytic_sequence#2				No geNomad classification			SAMN03068480	TRUE	Bacillota	Bacilli	RFN20	CAG-826	Enteromonas
SPIRE_specI_v4_07638.phages_lysogenic_sequence#4				No geNomad classification				TRUE	Bdellovibrionota	Bdellovibrionia	Bdellovibrionales	Bdellovibrionaceae
GTDB_GCA_004100325.1_genomic.phages_lysogenic				No geNomad classification	GB_GCA_004100325.1	Brazil: Canaa dos Carajas			Patescibacteria	Saccharimonadia	Saccharimonadales	UBA1547	Microsaccharimonas	Microsaccharimonas sossegonensis
GTDB_GCA_011523705.1_genomic.phages_lysogenic				No geNomad classification	GB_GCA_011523705.1	Australia: Great Barrier Reef; Magnetic Island; Geoffrey Bay			Chloroflexota	Anaerolineae	Aggregatilineales	Phototrophicaceae	UBA6055	UBA6055 sp011523705
SPIRE_spire_mag_01107057.phages_lytic				No geNomad classification			SAMN11533401	TRUE	Patescibacteria	ABY1	GCA-002772895	GCA-002772895
SPIRE_spire_mag_02514588.phages_lytic_sequence#2				No geNomad classification			SAMN15871470	TRUE	Bacillota_A	Clostridia	Lachnospirales	Lachnospiraceae	UBA3766
SPIRE_specI_v4_39543.phages_lysogenic_sequence#2				No geNomad classification				TRUE	Bacillota_A	Clostridia	Lachnospirales	Lachnospiraceae
SPIRE_specI_v4_06721.phages_lytic				No geNomad classification				TRUE	Pseudomonadota	Gammaproteobacteria	Enterobacterales	Succinivibrionaceae
SPIRE_spire_mag_01800873.phages_lytic_sequence#2				No geNomad classification			SAMN08954291	TRUE	Verrucomicrobiota	Verrucomicrobiae	Verrucomicrobiales	Akkermansiaceae	Roseibacillus
SPIRE_spire_mag_01247623.phages_lytic_sequence#3				No geNomad classification			mgs589490	TRUE	Bacteroidota	Bacteroidia	Chitinophagales	Chitinophagaceae
GTDB_GCA_003695835.1_genomic.phages_lytic_sequence#3				No geNomad classification	GB_GCA_003695835.1	Japan: Tokyo Prefecture; Shikinejima Island; Jinata Onsen			Armatimonadota	Fimbriimonadia	Fimbriimonadales	ATM1	J051	J051 sp003695835
SPIRE_spire_mag_00144151.phages_lytic				No geNomad classification			SAMN05720168	TRUE	Bacteroidota	Bacteroidia	Chitinophagales	Chitinophagaceae	JJ008
SPIRE_spire_mag_02828325.phages_lytic				No geNomad classification			SAMEA14102096	TRUE	Bacillota_A	Clostridia	TANB77	CAG-508	CAG-269	CAG-269 sp900556695
SPIRE_spire_mag_02580206.phages_lysogenic				No geNomad classification			SAMN12698193	TRUE	Bacteroidota	Bacteroidia	Bacteroidales	F082	Limimorpha
SPIRE_spire_mag_02755080.phages_lytic_sequence#2				No geNomad classification			SAMEA6872889	TRUE	Chloroflexota	Anaerolineae	Thermoflexales	Fen-1058	JAGOBP01
SPIRE_spire_mag_00519036.phages_lytic_sequence#2				No geNomad classification			SAMN10864360	TRUE	Planctomycetota	Planctomycetia	Planctomycetales	Planctomycetaceae	Schlesneria
SPIRE_specI_v4_08805.phages_lysogenic				No geNomad classification				TRUE	AABM5-125-24	AABM5-125-24	AABM5-125-24	AABM5-125-24
SPIRE_spire_mag_01751385.phages_lytic_sequence#4				No geNomad classification			SAMN12795192	TRUE	Bacteroidota	Bacteroidia	Flavobacteriales	UBA2798	UBA2798
SPIRE_spire_mag_00094700.phages_lytic				No geNomad classification			SAMN06264875	TRUE	Bacillota	Bacilli	RFN20	CAG-826	UBA6120
SPIRE_spire_mag_00495884.phages_lytic_sequence#17				No geNomad classification			SAMN12347490	TRUE	Myxococcota	Polyangia	Palsa-1104	JAEUJZ01	JAGNNG01
SPIRE_spire_mag_02484147.phages_lytic				No geNomad classification			SAMEA8660021	TRUE	Pseudomonadota	Gammaproteobacteria	Methylococcales	Methylomonadaceae	KS41
GTDB_GCA_016235805.1_genomic.phages_lysogenic				No geNomad classification	GB_GCA_016235805.1	USA: California; Middletown			Pseudomonadota	Gammaproteobacteria	Burkholderiales	Rhodocyclaceae	Sulfuritalea	Sulfuritalea sp016235805
GTDB_GCA_003151435.1_genomic.phages_lytic				No geNomad classification	GB_GCA_003151435.1	Sweden: Stordalen Mire			Acidobacteriota	Terriglobia	Terriglobales	Acidobacteriaceae	Terracidiphilus	Terracidiphilus sp003151435
GTDB_GCA_009929615.1_genomic.phages_lytic				No geNomad classification	GB_GCA_009929615.1	Argentina: San Carlos Sur			Bacillota_A	Clostridia	Lachnospirales	Lachnospiraceae	Frisingicoccus	Frisingicoccus sp009929615
GTDB_GCA_003249585.1_genomic.phages_lytic_sequence#5				No geNomad classification	GB_GCA_003249585.1	Atlantic Ocean: Mid-Atlantic Ridge; South			Myxococcota	Polyangia	HGW-17	HGW-17	SZUA-580	SZUA-580 sp003249585
SPIRE_spire_mag_01672709.phages_lysogenic				No geNomad classification			SAMN06685568	TRUE	Pseudomonadota	Alphaproteobacteria	Sphingomonadales	Sphingomonadaceae	Novosphingobium
SPIRE_spire_mag_02502585.phages_lytic_sequence#2				No geNomad classification			SAMN14775412	TRUE	Acidobacteriota	Aminicenantia	UBA2199	UBA2199
GTDB_GCA_004144595.1_genomic.phages_lytic_sequence#2				No geNomad classification	GB_GCA_004144595.1	United Kingdom: Norwich			Pseudomonadota	Alphaproteobacteria	Rhizobiales	Beijerinckiaceae	Bosea	Bosea sp004144595
SPIRE_spire_mag_00721673.phages_lytic				No geNomad classification			SAMEA104055714	TRUE	FCPU426	Palsa-1180	Palsa-1180	Palsa-1180	PALSA-1180
SPIRE_specI_v4_23370.phages_lysogenic				No geNomad classification				TRUE	Pseudomonadota	Alphaproteobacteria	Rhizobiales	Xanthobacteraceae
SPIRE_specI_v4_03878.phages_lytic_sequence#2				No geNomad classification				TRUE	Chloroflexota	Chloroflexia	Chloroflexales	Chloroflexaceae
SPIRE_spire_mag_02521995.phages_lysogenic				No geNomad classification			SAMN15871252	TRUE	Bacillota_A	Clostridia	Christensenellales	Borkfalkiaceae	UBA1259
GTDB_GCA_009774235.1_genomic.phages_lytic				No geNomad classification	GB_GCA_009774235.1	Australia: Brisbane			Bacillota_A	Clostridia	Lachnospirales	Lachnospiraceae	Butyribacter	Butyribacter sp009774235
SPIRE_spire_mag_01278020.phages_lytic_sequence#5				No geNomad classification			SAMN07631537	TRUE	Actinobacteriota	Actinomycetia	Mycobacteriales	Pseudonocardiaceae	Pseudonocardia	Pseudonocardia sp013695005
GTDB_GCA_018436785.1_genomic.phages_lytic_sequence#5				No geNomad classification	GB_GCA_018436785.1	USA: Livermore; CA			Synergistota	Synergistia	Synergistales	Aminobacteriaceae	JAAYLU01	JAAYLU01 sp018436785
SPIRE_spire_mag_00836623.phages_lytic				No geNomad classification			SAMN11532191	TRUE	Pseudomonadota	Alphaproteobacteria	UBA7887	UBA7887	GCA-2728255
SPIRE_specI_v4_12869.phages_lytic				No geNomad classification				TRUE	Acidobacteriota	Acidobacteriae	Acidobacteriales	SbA1
SPIRE_spire_mag_00987592.phages_lytic				No geNomad classification			SAMN06117795	TRUE	Bacillota_A	Clostridia	Lachnospirales	Lachnospiraceae	Agathobacter
SPIRE_spire_mag_01604558.phages_lytic_sequence#2				No geNomad classification			SAMN07631900	TRUE	Chloroflexota	Ktedonobacteria	Ktedonobacterales	Ktedonobacteraceae
SPIRE_spire_mag_00379384.phages_lytic_sequence#2				No geNomad classification			SAMN08239922	TRUE	Bacteroidota	Bacteroidia	UBA7662	UBA7662	PNNG01
SPIRE_spire_mag_01679515.phages_lytic				No geNomad classification			SAMN07124972	TRUE	Verrucomicrobiota	Verrucomicrobiae	Pedosphaerales	UBA11358	UBA11358
SPIRE_spire_mag_02557556.phages_lytic_sequence#5				No geNomad classification			SAMN11532265	TRUE	Armatimonadota	Fimbriimonadia	Fimbriimonadales	Fimbriimonadaceae	Fimbriimonas
GTDB_GCA_018610095.1_genomic.phages_lytic_sequence#3				No geNomad classification	GB_GCA_018610095.1	USA: Utah Bonneville Salt Flats			Cyanobacteriota	Cyanobacteriia	Cyanobacteriotales	Rubidibacteraceae	Halothece	Halothece sp018610095
SPIRE_spire_mag_01829664.phages_lytic_sequence#7				No geNomad classification			SAMN10864154	TRUE	Planctomycetota	Planctomycetia	Gemmatales	Gemmataceae	UBA4732
SPIRE_spire_mag_02209056.phages_lytic				No geNomad classification			SAMEA9992901	TRUE	Bacteroidota	Bacteroidia	Bacteroidales	Bacteroidaceae	UBA1189
NCBI_GCF_011009535.1_ASM1100953v1_genomic.phages_lytic_sequence#2				No geNomad classification	RS_GCF_011009535.1	Brazil: Abrolhos coral reefs			Cyanobacteriota	Cyanobacteriia	Phormidesmiales	Phormidesmiaceae	Leptothoe	Leptothoe turfae
SPIRE_spire_mag_01050423.phages_lytic_sequence#2				No geNomad classification			SAMN05389814	TRUE	Bacteroidota	Bacteroidia	Bacteroidales	Paludibacteraceae	Paludibacter
SPIRE_spire_mag_00136274.phages_lytic				No geNomad classification			SAMN05720215	TRUE	Pseudomonadota	Gammaproteobacteria	Competibacterales	Competibacteraceae	UBA2383
SPIRE_spire_mag_01174402.phages_lytic_sequence#2				No geNomad classification			SAMN10711885	TRUE	Actinobacteriota	Actinomycetia	Mycobacteriales	CADCTP01	CADCTP01
SPIRE_spire_mag_01829627.phages_lysogenic				No geNomad classification			SAMN10864154	TRUE	Actinobacteriota	Acidimicrobiia	Acidimicrobiales	UBA8190	Bog-564
SPIRE_spire_mag_02404282.phages_lysogenic				No geNomad classification			SAMN18817833	TRUE	Bacillota_A	Clostridia	Christensenellales	Borkfalkiaceae	UBA1259
SPIRE_spire_mag_00691645.phages_lytic_sequence#4				No geNomad classification			SAMN03794764	TRUE	Patescibacteria	JAEDAM01	BD1-5	UBA6164	JAAXWG01
SPIRE_specI_v4_13463.phages_lytic				No geNomad classification				TRUE	Acidobacteriota	Blastocatellia	Pyrinomonadales	Pyrinomonadaceae
SPIRE_spire_mag_00688403.phages_lytic_sequence#3				No geNomad classification			SAMN05150081	TRUE	Verrucomicrobiota	Verrucomicrobiae	Opitutales	Opitutaceae
SPIRE_spire_mag_01485985.phages_lytic				No geNomad classification			SAMN11382436	TRUE	Pseudomonadota	Alphaproteobacteria	Rhizobiales	Xanthobacteraceae	Pseudolabrys
GTDB_GCA_016929495.1_genomic.phages_lytic_sequence#11				No geNomad classification	GB_GCA_016929495.1	USA: Anadarko; OK; Zodletone Spring			Myxococcota	Polyangia	Polyangiales	Polyangiaceae	JAFGIS01	JAFGIS01 sp016929495
NCBI_GCF_003204135.1_ASM320413v1_genomic.phages_lysogenic				No geNomad classification	RS_GCF_003204135.1	none			Pseudomonadota	Gammaproteobacteria	Enterobacterales	Enterobacteriaceae	Providencia	Providencia rettgeri
SPIRE_specI_v4_33542.phages_lytic_sequence#5				No geNomad classification				TRUE	Pseudomonadota	Gammaproteobacteria	Diplorickettsiales	Diplorickettsiaceae
GTDB_GCA_910576955.1_genomic.phages_lytic_sequence#2				No geNomad classification	GB_GCA_910576955.1	none			Pseudomonadota	Alphaproteobacteria	RF32	CAG-239	CAG-267	CAG-267 sp910576955
SPIRE_spire_mag_01111236.phages_lytic_sequence#5				No geNomad classification			SAMN11532924	TRUE	Poribacteria	DTPJ01	DTPJ01	DTPJ01
SPIRE_spire_mag_02555668.phages_lysogenic				No geNomad classification			SAMN15871038	TRUE	Bacillota_A	Clostridia	Oscillospirales	Acutalibacteraceae	DTU089
SPIRE_spire_mag_01823672.phages_lytic_sequence#2				No geNomad classification			SAMN07631254	TRUE	Acidobacteriota	Thermoanaerobaculia	Gp7-AA8	Gp7-AA8
SPIRE_spire_mag_02224154.phages_lytic				No geNomad classification			SAMN15830053	TRUE	Bacteroidota	Bacteroidia	Bacteroidales	UBA932	Cryptobacteroides
SPIRE_spire_mag_01099271.phages_lytic_sequence#2				No geNomad classification			SAMN06343967	TRUE	Acidobacteriota	Acidobacteriae	Acidobacteriales	SbA1	QIAA01
SPIRE_spire_mag_00580888.phages_lysogenic				No geNomad classification			SAMEA3449313	TRUE	Bacillota	Bacilli	RF39	UBA660	UBA5026
SPIRE_spire_mag_00524600.phages_lytic_sequence#2				No geNomad classification			SAMN06267490	TRUE	Verrucomicrobiota	Verrucomicrobiae	Verrucomicrobiales	Verrucomicrobiaceae	Prosthecobacter
SPIRE_spire_mag_00379054.phages_lysogenic				No geNomad classification			SAMN08239949	TRUE	Verrucomicrobiota	Verrucomicrobiae	Pedosphaerales	UBA11358	SCTL01
GTDB_GCA_017545245.1_genomic.phages_lytic_sequence#2				No geNomad classification	GB_GCA_017545245.1	none			Bacillota_A	Clostridia	Saccharofermentanales	Saccharofermentanaceae	Firm-16	Firm-16 sp017545245
SPIRE_specI_v4_23161.phages_lysogenic				No geNomad classification				TRUE	Chloroflexota	Anaerolineae	Promineofilales	Promineofilaceae
NCBI_GCF_013404055.1_ASM1340405v1_genomic.phages_lytic				No geNomad classification	RS_GCF_013404055.1	Germany: Helgoland Roads			Bacteroidota	Bacteroidia	Flavobacteriales	Flavobacteriaceae	Winogradskyella	Winogradskyella undariae
SPIRE_spire_mag_02554022.phages_lysogenic_sequence#4				No geNomad classification			SAMN15870927	TRUE	Bacillota_A	Clostridia	Christensenellales	CAG-74	Limiplasma
SPIRE_spire_mag_00862109.phages_lytic_sequence#28				No geNomad classification			SAMN06268584	TRUE	Spirochaetota	JAAYUW01
SPIRE_spire_mag_00056098.phages_lytic_sequence#13				No geNomad classification			SAMN11532457	TRUE	Myxococcota_A	UBA796	UBA796	GCA-2683315
SPIRE_spire_mag_01971513.phages_lytic_sequence#6				No geNomad classification			SAMN07631779	TRUE	Pseudomonadota	Alphaproteobacteria	Rhizobiales	Beijerinckiaceae	Methylocystis
GTDB_GCF_001311195.1_genomic.phages_lytic_sequence#2				No geNomad classification	RS_GCF_001311195.1	none			Bacillota	Bacilli	Lactobacillales	Lactobacillaceae	Lacticaseibacillus	Lacticaseibacillus camelliae
GTDB_GCA_016280485.1_genomic.phages_lytic				No geNomad classification	GB_GCA_016280485.1	Iran: Karaj			Bacillota_A	Clostridia	Peptostreptococcales	Anaerovoracaceae	UBA3871	UBA3871 sp016280485
SPIRE_spire_mag_01779787.phages_lytic				No geNomad classification			SAMN08779199	TRUE	Gemmatimonadota	Gemmatimonadetes	Gemmatimonadales	Gemmatimonadaceae	UBA4720
GTDB_GCA_003245395.1_genomic.phages_lysogenic				No geNomad classification	GB_GCA_003245395.1	Atlantic Ocean: Mid-Atlantic Ridge; South			Bacillota_A	Clostridia	Oscillospirales	Oscillospiraceae	Oscillibacter	Oscillibacter sp003245395
SPIRE_spire_mag_00005170.phages_lytic_sequence#6				No geNomad classification			SAMEA3134454	TRUE	Bacillota_A	Clostridia	TANB77	CAG-508	RGIG8482
SPIRE_specI_v4_07622.phages_lytic_sequence#2				No geNomad classification				TRUE	Bdellovibrionota	Bdellovibrionia_A	UBA1018	UBA1018
NCBI_GCF_009857845.1_ASM985784v1_genomic.phages_lytic				No geNomad classification	RS_GCF_009857845.1	China: West Wenming Road; Shunde; Foshan; Guangdong			Actinomycetota	Actinomycetia	Actinomycetales	Brevibacteriaceae	Brevibacterium	Brevibacterium rongguiense
SPIRE_spire_mag_00909609.phages_lytic_sequence#3				No geNomad classification			SAMEA5243709	TRUE	Chlamydiota	Chlamydiia	Chlamydiales	Rhabdochlamydiaceae	CAIJXB01
SPIRE_spire_mag_02209578.phages_lytic_sequence#3				No geNomad classification			SAMEA9992872	TRUE	Bacillota_A	Clostridia	Oscillospirales	Acutalibacteraceae	RUG806
SPIRE_spire_mag_01762461.phages_lytic				No geNomad classification			SAMN06266015	TRUE	Myxococcota	Polyangia	Polyangiales	Polyangiaceae	Palsa-1150
SPIRE_spire_mag_02350027.phages_lytic_sequence#19				No geNomad classification			SAMN15047018	TRUE	Bacillota_A	Clostridia	Lachnospirales	Lachnospiraceae	Anaerostipes
SPIRE_spire_mag_01762588.phages_lytic_sequence#6				No geNomad classification			SAMN06266015	TRUE	Bacillota_A	Clostridia	Christensenellales	CAG-552	WRAP01	WRAP01 sp009781235
SPIRE_specI_v4_01579.phages_lytic_sequence#2				No geNomad classification				TRUE	Marinisomatota	Marinisomatia	Marinisomatales	UBA1611
GTDB_GCF_001613305.1_genomic.phages_lytic_sequence#3				No geNomad classification	RS_GCF_001613305.1	none			Actinomycetota	Actinomycetia	Mycobacteriales	Mycobacteriaceae	Nocardia	Nocardia vaccinii
GTDB_GCF_900156515.1_genomic.phages_lytic_sequence#4				No geNomad classification	RS_GCF_900156515.1	none			Pseudomonadota	Gammaproteobacteria	Pseudomonadales	Moraxellaceae	Moraxella	Moraxella cuniculi
GTDB_GCA_017470045.1_genomic.phages_lytic_sequence#14				No geNomad classification	GB_GCA_017470045.1	none			Bacillota	Bacilli	RF39	UBA660	RUG14891	RUG14891 sp017470045
SPIRE_spire_mag_02444619.phages_lytic_sequence#2				No geNomad classification			SAMEA10739678	TRUE	Actinobacteriota	Coriobacteriia	Coriobacteriales	Coriobacteriaceae	Collinsella
SPIRE_specI_v4_17038.phages_lytic_sequence#8				No geNomad classification				TRUE	Pseudomonadota	Alphaproteobacteria	Rhizobiales	Beijerinckiaceae
GTDB_GCA_018818235.1_genomic.phages_lytic_sequence#2				No geNomad classification	GB_GCA_018818235.1	Sweden			Patescibacteria	Gracilibacteria	Peribacterales	Peribacteraceae	UBA2144	UBA2144 sp018818235
SPIRE_spire_mag_00880057.phages_lysogenic_sequence#2				No geNomad classification			mgs761391	TRUE	Pseudomonadota	Alphaproteobacteria	Rickettsiales	UBA1997	UBA2645
SPIRE_specI_v4_00077.phages_lysogenic_sequence#7				No geNomad classification				TRUE	Pseudomonadota	Gammaproteobacteria	Pseudomonadales	Pseudomonadaceae
SPIRE_spire_mag_00178089.phages_lytic_sequence#11				No geNomad classification			SAMEA3539302	TRUE	Actinobacteriota	Thermoleophilia	Solirubrobacterales	Solirubrobacteraceae	Palsa-465
SPIRE_spire_mag_00097792.phages_lysogenic				No geNomad classification			SAMN08778269	TRUE	Armatimonadota	Fimbriimonadia	Fimbriimonadales	GBS-DC	GBS-DC
SPIRE_spire_mag_00862109.phages_lytic_sequence#213				No geNomad classification			SAMN06268584	TRUE	Spirochaetota	JAAYUW01
SPIRE_spire_mag_02293493.phages_lytic_sequence#10				No geNomad classification			SAMEA2623541	TRUE	Bacteroidota	Bacteroidia	Cytophagales	Cyclobacteriaceae	UBA7330
SPIRE_spire_mag_01918495.phages_lytic				No geNomad classification			SAMN04450474	TRUE	Bacteroidota	Bacteroidia	Bacteroidales	UBA932	Cryptobacteroides
SPIRE_spire_mag_01110794.phages_lytic_sequence#2				No geNomad classification			SAMN11532102	TRUE	Chloroflexota	Dehalococcoidia	RBG-13-53-26	RBG-13-53-26	JAFGCL01
GTDB_GCA_018401115.1_genomic.phages_lysogenic				No geNomad classification	GB_GCA_018401115.1	Russia: Republic of Khakassia; Shirinsky District; Lake Shunet			Bacteroidota	Bacteroidia	Flavobacteriales	Flavobacteriaceae	MAG-120531	MAG-120531 sp018401115
GTDB_GCA_002694955.1_genomic.phages_lytic				No geNomad classification	GB_GCA_002694955.1	Pacific Ocean: North Pacific Ocean			Planctomycetota	Planctomycetia	Pirellulales	UBA1268	UBA1268	UBA1268 sp002694955
SPIRE_spire_mag_02187070.phages_lysogenic_sequence#3				No geNomad classification			SAMN15871041	TRUE	Bacillota_A	Clostridia	Oscillospirales	CAG-272	RGIG4608
SPIRE_spire_mag_01484378.phages_lysogenic_sequence#2				No geNomad classification			SAMN10351045	TRUE	Pseudomonadota	Gammaproteobacteria	Steroidobacterales	Steroidobacteraceae	Steroidobacter_A
GTDB_GCF_014904815.1_genomic.phages_lytic				No geNomad classification	RS_GCF_014904815.1	China: Ningbo City			Pseudomonadota	Gammaproteobacteria	Pseudomonadales	Cellvibrionaceae	Microbulbifer	Microbulbifer taiwanensis
GTDB_GCA_003132905.1_genomic.phages_lysogenic				No geNomad classification	GB_GCA_003132905.1	Sweden: Stordalen Mire			Acidobacteriota	Terriglobia	Bryobacterales	Bryobacteraceae	Palsa-89	Palsa-89 sp003132905
SPIRE_specI_v4_14459.phages_lysogenic				No geNomad classification				TRUE	Bacillota_A	Clostridia	Christensenellales	CAG-74
GTDB_GCA_004554395.1_genomic.phages_lytic_sequence#2				No geNomad classification	GB_GCA_004554395.1	Canada: Edmonton			Myxococcota	Bradymonadia	UBA4248	UBA4248	UBA4248	UBA4248 sp004554395
SPIRE_spire_mag_02030608.phages_lytic				No geNomad classification			SAMN09201020	TRUE	Bdellovibrionota	Oligoflexia	Oligoflexales	RGVZ01	RGVZ01
SPIRE_spire_mag_00878710.phages_lytic_sequence#6				No geNomad classification			mgs761406	TRUE	Acidobacteriota	Blastocatellia	RBC074	RBC074	RBC074
SPIRE_spire_mag_01295241.phages_lytic_sequence#5				No geNomad classification			SAMN07758695	TRUE	Bacillota_A	Clostridia	Lachnospirales	Lachnospiraceae	Lachnoanaerobaculum	Lachnoanaerobaculum orale
GTDB_GCA_016199105.1_genomic.phages_lytic_sequence#3				No geNomad classification	GB_GCA_016199105.1	USA: California; Modesto			Verrucomicrobiota	Kiritimatiellia	JAAZAB01	JACQHI01	JACQHI01	JACQHI01 sp016199105
SPIRE_spire_mag_00525012.phages_lytic_sequence#2				No geNomad classification			SAMN06267484	TRUE	Bacteroidota	Bacteroidia	Cytophagales	Spirosomaceae	Runella
SPIRE_spire_mag_02510182.phages_lytic				No geNomad classification			SAMN15871054	TRUE	Bacillota_A	Clostridia	Oscillospirales	CAG-272	CAG-448
GTDB_GCA_900556545.1_genomic.phages_lytic_sequence#3				No geNomad classification	GB_GCA_900556545.1	none			Bacillota_B	Peptococcia	Peptococcales	Peptococcaceae	UBA7185	UBA7185 sp900556545
SPIRE_spire_mag_00563304.phages_lytic_sequence#2				No geNomad classification			SAMN11533344	TRUE	Verrucomicrobiota	Verrucomicrobiae	Verrucomicrobiales	DEV007	EC70	EC70 sp013213965
SPIRE_spire_mag_00709330.phages_lytic_sequence#2				No geNomad classification			Bittleston_2018_pitcherplants-N20	TRUE	Actinobacteriota	Actinomycetia	Mycobacteriales	Mycobacteriaceae	Mycobacterium
SPIRE_spire_mag_01944537.phages_lytic				No geNomad classification			SAMN09199640	TRUE	Bacteroidota	Bacteroidia	Sphingobacteriales	Sphingobacteriaceae	Pedobacter
SPIRE_spire_mag_01971482.phages_lysogenic				No geNomad classification			SAMN07631779	TRUE	Planctomycetota	Planctomycetia	Pirellulales	Thermoguttaceae
SPIRE_spire_mag_01115804.phages_lytic_sequence#2				No geNomad classification			SAMEA4527617	TRUE	Bacteroidota	Bacteroidia	Flavobacteriales	Flavobacteriaceae	Mariniflexile
SPIRE_spire_mag_02172529.phages_lytic_sequence#6				No geNomad classification			SAMN15871046	TRUE	Bacillota_A	Clostridia	Oscillospirales	CAG-272	CAG-448
GTDB_GCA_017998095.1_genomic.phages_lysogenic				No geNomad classification	GB_GCA_017998095.1	Germany: Goettingen			Bacteroidota	Bacteroidia	Bacteroidales	Prolixibacteraceae	SKHV01	SKHV01 sp017998095
SPIRE_spire_mag_02988119.phages_lytic_sequence#9				No geNomad classification			SAMEA6872850	TRUE	Desulfobacterota	Desulfuromonadia	Geobacterales	CAIOGM01
GTDB_GCF_001425265.1_genomic.phages_lytic				No geNomad classification	RS_GCF_001425265.1	Germany: Cologne			Pseudomonadota	Gammaproteobacteria	Burkholderiales	Burkholderiaceae	Pseudoduganella	Pseudoduganella sp001425265
SPIRE_spire_mag_00784167.phages_lysogenic				No geNomad classification			SAMN07630783	TRUE	Desulfobacterota_I	Desulfovibrionia	Desulfovibrionales	Desulfomicrobiaceae	Desulfomicrobium
SPIRE_spire_mag_02160292.phages_lysogenic				No geNomad classification			SAMEA7724342	TRUE	Verrucomicrobiota	Verrucomicrobiae	Pedosphaerales	UBA11358	UBA11358
SPIRE_spire_mag_01583777.phages_lysogenic				No geNomad classification			SAMN06267297	TRUE	Desulfobacterota	Desulfobacteria	Desulfobacterales	ETH-SRB1
SPIRE_specI_v4_28745.phages_lysogenic_sequence#4				No geNomad classification				TRUE	Planctomycetota	Planctomycetia	Pirellulales	Thermoguttaceae
SPIRE_spire_mag_01667573.phages_lytic_sequence#2				No geNomad classification			SAMN06268172	TRUE	Acidobacteriota	Acidobacteriae	Bryobacterales	Bryobacteraceae	Bog-105
SPIRE_spire_mag_01072635.phages_lytic_sequence#4				No geNomad classification			SAMN10919120	TRUE	Bacteroidota	Kapabacteria	Kapabacteriales	UBA961	UBA961	UBA961 sp009919265
SPIRE_spire_mag_00826076.phages_lytic				No geNomad classification			SAMN10863920	TRUE	Patescibacteria	UBA1384
SPIRE_spire_mag_00866723.phages_lysogenic				No geNomad classification			SAMN10351095	TRUE
SPIRE_spire_mag_00719910.phages_lytic				No geNomad classification			SAMN06343932	TRUE	Chloroflexota	Limnocylindria	Limnocylindrales	CSP1-4	Fen-1039
SPIRE_spire_mag_00299306.phages_lysogenic				No geNomad classification			SAMN07630342	TRUE	Pseudomonadota	Alphaproteobacteria	Caulobacterales	Caulobacteraceae	Palsa-881
GTDB_GCA_003164855.1_genomic.phages_lytic				No geNomad classification	GB_GCA_003164855.1	Sweden: Stordalen Mire			Acidobacteriota	Terriglobia	Terriglobales	SbA1	Sulfotelmatobacter	Sulfotelmatobacter sp003164855
SPIRE_spire_mag_00808406.phages_lytic_sequence#46				No geNomad classification			SAMN06264377	TRUE	Pseudomonadota	Alphaproteobacteria	Rhizobiales	Hyphomicrobiaceae
SPIRE_spire_mag_00864895.phages_lytic				No geNomad classification			SAMN10351040	TRUE	Acidobacteriota	Acidobacteriae	Acidoferrales	UBA7541
SPIRE_spire_mag_01197262.phages_lytic_sequence#14				No geNomad classification			haib18CEM5332_HMCMJCCXY_SL335728	TRUE	Pseudomonadota	Alphaproteobacteria	Acetobacterales	Acetobacteraceae	CAHJXG01
GTDB_GCA_017507765.1_genomic.phages_lytic				No geNomad classification	GB_GCA_017507765.1	none			Pseudomonadota	Alphaproteobacteria	RF32	CACZRW01	RGIG5556	RGIG5556 sp017507765
SPIRE_spire_mag_01826564.phages_lytic_sequence#18				No geNomad classification			SAMN09199528	TRUE	Actinobacteriota	Actinomycetia	Streptosporangiales	Streptosporangiaceae	Palsa-504
SPIRE_spire_mag_02033180.phages_lytic				No geNomad classification			SAMN06267038	TRUE	Planctomycetota	Planctomycetia	Pirellulales	Pirellulaceae	UBA6163
SPIRE_spire_mag_01117463.phages_lytic_sequence#5				No geNomad classification			SAMEA4527631	TRUE	Pseudomonadota	Gammaproteobacteria	Pseudomonadales	Moraxellaceae	Acinetobacter
GTDB_GCA_902783185.1_genomic.phages_lytic_sequence#4				No geNomad classification	GB_GCA_902783185.1	none			Bacillota	Bacilli	RF39	UBA660	RUG12834	RUG12834 sp902783185
SPIRE_spire_mag_00534557.phages_lytic_sequence#2				No geNomad classification			SAMN05518099	TRUE	Pseudomonadota	Gammaproteobacteria	Pseudomonadales	Cellvibrionaceae	Teredinibacter
SPIRE_spire_mag_00993738.phages_lytic_sequence#2				No geNomad classification			SAMN06117837	TRUE	Bacillota_A	Clostridia	Oscillospirales	Acutalibacteraceae	UBA6857
SPIRE_spire_mag_00658811.phages_lytic				No geNomad classification			SAMN03842433	TRUE	Patescibacteria	Paceibacteria	Portnoybacterales	UBA2143	WO2-40-15	WO2-40-15 sp001819555
SPIRE_spire_mag_02037927.phages_lytic_sequence#5				No geNomad classification			SAMN06267039	TRUE	Myxococcota	WYAZ01	WYAZ01	WYAZ01
SPIRE_spire_mag_01680333.phages_lytic_sequence#2				No geNomad classification			SAMN07125062	TRUE	Myxococcota	Polyangia	Polyangiales	Polyangiaceae	PMG-095
SPIRE_spire_mag_01326234.phages_lysogenic				No geNomad classification			SAMN06268705	TRUE	Myxococcota	Polyangia	Polyangiales	Polyangiaceae
SPIRE_spire_mag_01824649.phages_lytic_sequence#21				No geNomad classification			SAMN10864202	TRUE	Armatimonadota	CAIYQO01
GTDB_GCA_017745135.1_genomic.phages_lytic				No geNomad classification	GB_GCA_017745135.1	none			Bacteroidota	Bacteroidia	Chitinophagales	Chitinophagaceae	Flavisolibacter	Flavisolibacter sp017745135
GTDB_GCA_003133205.1_genomic.phages_lytic_sequence#2				No geNomad classification	GB_GCA_003133205.1	Sweden: Stordalen Mire			Acidobacteriota	Terriglobia	Terriglobales	Acidobacteriaceae	Palsa-288	Palsa-288 sp003133205
SPIRE_specI_v4_14291.phages_lytic				No geNomad classification				TRUE	Bacillota_A	Clostridia	Monoglobales	Monoglobaceae
GTDB_GCA_003564055.1_genomic.phages_lytic				No geNomad classification	GB_GCA_003564055.1	Russia: Kulunda Steppe			Bacillota_D	Dethiobacteria	DTU022	DTU022	T3SED10-7	T3SED10-7 sp003564055
SPIRE_specI_v4_36495.phages_lytic				No geNomad classification				TRUE	Pseudomonadota	Alphaproteobacteria	Rhodobacterales	Rhodobacteraceae
GTDB_GCF_018398395.1_genomic.phages_lysogenic_sequence#2				No geNomad classification	RS_GCF_018398395.1	China: Ningde			Pseudomonadota	Alphaproteobacteria	Sphingomonadales	Sphingomonadaceae	Croceicoccus	Croceicoccus gelatinilyticus
SPIRE_spire_mag_00867213.phages_lytic_sequence#2				No geNomad classification			SAMN09094297	TRUE	Desulfobacterota	Desulfobacteria	Desulfobacterales	UBA2156	UBA2156
SPIRE_spire_mag_02290844.phages_lysogenic_sequence#2				No geNomad classification			SAMN25043234	TRUE	Cyanobacteriota	Vampirovibrionia	Gastranaerophilales	Gastranaerophilaceae	Zag111
GTDB_GCA_000276965.1_genomic.phages_lytic				No geNomad classification	GB_GCA_000276965.1	USA: Elkhorn Slough; California			Campylobacterota	Campylobacteria	Campylobacterales	Thiovulaceae	Thiovulum	Thiovulum sp000276965
SPIRE_spire_mag_01775938.phages_lytic_sequence#20				No geNomad classification			SAMEA104408616	TRUE
GTDB_GCA_019118705.1_genomic.phages_lytic				No geNomad classification	GB_GCA_019118705.1	none			Bacillota	Bacilli	Erysipelotrichales	Erysipelotrichaceae	Merdibacter	Merdibacter merdigallinarum
GTDB_GCA_002424305.1_genomic.phages_lytic				No geNomad classification	GB_GCA_002424305.1	China: Chengdu			Bacillota_G	SHA-98	UBA4971	UBA4971	UBA4971	UBA4971 sp002424305
SPIRE_spire_mag_01600271.phages_lysogenic				No geNomad classification			SAMN06268930	TRUE	Omnitrophota	Koll11	1-14-0-20-64-10	1-14-0-20-64-10	JACQCH01
SPIRE_spire_mag_02530801.phages_lytic				No geNomad classification			SAMN15871434	TRUE	Bacteroidota	Bacteroidia	Bacteroidales	ML635J-15	Bact-19	Bact-19 sp902776565
SPIRE_spire_mag_00660254.phages_lysogenic				No geNomad classification			SAMN03842431	TRUE	Patescibacteria	Paceibacteria	UBA9983	H02-45-28
SPIRE_spire_mag_00060372.phages_lytic_sequence#2				No geNomad classification			SAMN06264558	TRUE	Methylomirabilota	Methylomirabilia	Rokubacteriales	CSP1-6	AR37
SPIRE_spire_mag_02013246.phages_lytic_sequence#2				No geNomad classification			SRR6869030	TRUE	Bdellovibrionota	Oligoflexia	Oligoflexales	Oligoflexaceae	Pseudobacteriovorax
GTDB_GCA_900177435.1_genomic.phages_lytic				No geNomad classification	GB_GCA_900177435.1	none			Pseudomonadota	Gammaproteobacteria	Pseudomonadales	Cellvibrionaceae	Teredinibacter	Teredinibacter sp900177435
SPIRE_specI_v4_17231.phages_lytic				No geNomad classification				TRUE	Chloroflexota	UBA6077	UBA6077
SPIRE_spire_mag_01804437.phages_lytic				No geNomad classification			SAMN08954305	TRUE	Actinobacteriota	Acidimicrobiia	Acidimicrobiales	SHLQ01	SHLQ01
SPIRE_specI_v4_05509.phages_lysogenic				No geNomad classification				TRUE	Verrucomicrobiota	Verrucomicrobiae	Verrucomicrobiales	Akkermansiaceae
SPIRE_spire_mag_00844554.phages_lytic_sequence#2				No geNomad classification			SAMEA4424599	TRUE	Bacillota_A	Clostridia	Peptostreptococcales	Anaerovoracaceae
SPIRE_spire_mag_01974480.phages_lytic				No geNomad classification			SAMN08779011	TRUE	Verrucomicrobiota	Verrucomicrobiae	Pedosphaerales	Palsa-1400
GTDB_GCA_017396965.1_genomic.phages_lytic_sequence#4				No geNomad classification	GB_GCA_017396965.1	none			Bacillota_A	Clostridia	Oscillospirales	Feifaniaceae	Galloscillospira_B	Galloscillospira_B sp017396965
SPIRE_spire_mag_00039042.phages_lytic				No geNomad classification			SAMN06344010	TRUE	Patescibacteria	Paceibacteria	UBA9983	Tagabacteraceae	GCA-002779875	GCA-002779875 sp002792165
SPIRE_spire_mag_02160149.phages_lytic_sequence#15				No geNomad classification			SAMEA7723982	TRUE	Bacillota_A	Clostridia	Lachnospirales	Lachnospiraceae	UBA3402
SPIRE_spire_mag_01872624.phages_lytic_sequence#3				No geNomad classification			SAMN08776763	TRUE	Acidobacteriota	Aminicenantia	Aminicenantales	Aminicenantaceae
SPIRE_spire_mag_02504136.phages_lytic				No geNomad classification			SAMN25174618	TRUE	Bacillota_A	Clostridia	Oscillospirales	Oscillospiraceae	Faecousia
GTDB_GCF_900005615.1_genomic.phages_lysogenic				No geNomad classification	RS_GCF_900005615.1	Japan			Pseudomonadota	Alphaproteobacteria	Rhodobacterales	Rhodobacteraceae	Paracoccus	Paracoccus aminovorans
SPIRE_spire_mag_00910374.phages_lytic_sequence#29				No geNomad classification			SAMEA5243706	TRUE
SPIRE_spire_mag_00317219.phages_lysogenic				No geNomad classification			SAMN08769312	TRUE	Pseudomonadota	Alphaproteobacteria	Geminicoccales	Geminicoccaceae	CADEGR01
SPIRE_spire_mag_01247792.phages_lytic				No geNomad classification			mgp86013_83	TRUE	Patescibacteria	Saccharimonadia	Saccharimonadales	UBA4665
GTDB_GCA_003169715.1_genomic.phages_lysogenic_sequence#4				No geNomad classification	GB_GCA_003169715.1	Sweden: Stordalen Mire			Acidobacteriota	Terriglobia	Terriglobales	SbA1	PALSA-188	PALSA-188 sp003169715
SPIRE_spire_mag_01126472.phages_lytic_sequence#4				No geNomad classification			SAMN12282985	TRUE	Myxococcota	Polyangia	Polyangiales	Polyangiaceae
SPIRE_spire_mag_01111092.phages_lytic_sequence#12				No geNomad classification			SAMN11532924	TRUE	Acidobacteriota	Acidobacteriae	UBA7540	UBA7540
SPIRE_spire_mag_02181878.phages_lytic_sequence#3				No geNomad classification			SAMN15870989	TRUE	Bacillota_A	Clostridia	Lachnospirales	Lachnospiraceae	SFDP01
SPIRE_spire_mag_02169246.phages_lytic_sequence#2				No geNomad classification			SAMN15871230	TRUE	Spirochaetota	Spirochaetia	Treponematales	Treponemataceae	Treponema_D
SPIRE_spire_mag_01764573.phages_lytic_sequence#4				No geNomad classification			SAMN06268355	TRUE	Bacillota_A	Clostridia	Christensenellales	UBA1242	WRAD01
GTDB_GCA_013426815.1_genomic.phages_lysogenic_sequence#2				No geNomad classification	GB_GCA_013426815.1	Germany: former Willershausen clay pit			Bacteroidota	Bacteroidia	Bacteroidales	Paludibacteraceae	Paludibacter	Paludibacter sp013426815
GTDB_GCA_009910795.1_genomic.phages_lysogenic_sequence#5				No geNomad classification	GB_GCA_009910795.1	China: Shenyang			Bacillota_B	Desulfitobacteriia	Desulfitobacteriales	Syntrophobotulaceae	Dehalobacter	Dehalobacter sp009910795
SPIRE_spire_mag_01190587.phages_lytic_sequence#9				No geNomad classification			sossowski_BarcelonaNov2018_CSD16-BCN-045-29787-GGAGCTAC-CTATTAAG	TRUE	Pseudomonadota	Alphaproteobacteria	Acetobacterales	Acetobacteraceae	CAHJXG01
SPIRE_spire_mag_00490744.phages_lytic_sequence#5				No geNomad classification			SAMN07630995	TRUE	Bacteroidota	Bacteroidia	Chitinophagales	Chitinophagaceae
SPIRE_spire_mag_00919893.phages_lytic_sequence#3				No geNomad classification			SAMEA3914820	TRUE	Verrucomicrobiota	Verrucomicrobiae	Chthoniobacterales	Chthoniobacteraceae
SPIRE_spire_mag_00099420.phages_lytic_sequence#2				No geNomad classification			SAMN07631912	TRUE	Patescibacteria	Paceibacteria	UBA9983_A	UBA9973	UBA9973
GTDB_GCA_015207075.1_genomic.phages_lytic				No geNomad classification	GB_GCA_015207075.1	Portugal: A Pedra ; diving spot in front of the fort Castelo do Queijo			Cyanobacteriota	Cyanobacteriia	Cyanobacteriotales	Geitlerinemaceae	LEGE-11467	LEGE-11467 sp015207075
SPIRE_spire_mag_02762502.phages_lytic_sequence#7				No geNomad classification			SAMEA6872919	TRUE	Actinobacteriota	Actinomycetia	Mycobacteriales	Mycobacteriaceae	Mycobacterium
SPIRE_spire_mag_01764818.phages_lytic_sequence#3				No geNomad classification			SAMN06268478	TRUE	Chloroflexota	Dehalococcoidia	Dehalococcoidales	UBA1222	WRNG01
SPIRE_spire_mag_02598071.phages_lytic				No geNomad classification			SAMN19804757	TRUE	Campylobacterota	Campylobacteria	Campylobacterales	Sulfurimonadaceae	Sulfurimonas
SPIRE_spire_mag_01175052.phages_lytic				No geNomad classification			SAMN10711883	TRUE	Actinobacteriota	Thermoleophilia	Solirubrobacterales	Solirubrobacteraceae	Palsa-465
SPIRE_spire_mag_00242072.phages_lytic_sequence#3				No geNomad classification			SAMN06266237	TRUE	Bacteroidota	Bacteroidia	NS11-12g	UBA955	VMCP01
SPIRE_spire_mag_01040917.phages_lytic				No geNomad classification			SAMN08275693	TRUE	Verrucomicrobiota	Verrucomicrobiae	Verrucomicrobiales	V1-33	V1-33
SPIRE_specI_v4_15220.phages_lytic_sequence#2				No geNomad classification				TRUE	Fusobacteriota	Fusobacteriia	Fusobacteriales	Fusobacteriaceae
GTDB_GCA_003566775.1_genomic.phages_lytic_sequence#4				No geNomad classification	GB_GCA_003566775.1	Russia: Kulunda Steppe			Armatimonadota	UBA5377	UBA5377	UBA5352	UBA5352	UBA5352 sp003566775
SPIRE_specI_v4_03892.phages_lytic				No geNomad classification				TRUE	Bacteroidota	Bacteroidia	Bacteroidales	Bacteroidaceae
SPIRE_spire_mag_02069103.phages_lysogenic				No geNomad classification			MBJT61989978ST	TRUE	Bacillota_A	Clostridia	Lachnospirales	Lachnospiraceae	Blautia_A	Blautia_A obeum
SPIRE_spire_mag_01202739.phages_lytic				No geNomad classification			haib17CEM4890_HKC32ALXX_SL254707	TRUE	Pseudomonadota	Gammaproteobacteria	Pseudomonadales	Moraxellaceae	Acinetobacter	Acinetobacter johnsonii
GTDB_GCA_018896875.1_genomic.phages_lytic_sequence#3				No geNomad classification	GB_GCA_018896875.1	Finland			Patescibacteria	Paceibacteria	UBA6257	02-FULL-45-10c	JAHILT01	JAHILT01 sp018896875
SPIRE_spire_mag_02369789.phages_lytic_sequence#6				No geNomad classification			SAMEA7723512	TRUE	Bacteroidota	Bacteroidia	Bacteroidales	UBA932	Bact-11
SPIRE_spire_mag_02777712.phages_lytic_sequence#5				No geNomad classification			SAMEA14100616	TRUE	Bacillota_A	Clostridia	Lachnospirales	Lachnospiraceae	Blautia_A	Blautia_A sp900066335
SPIRE_spire_mag_00689024.phages_lysogenic				No geNomad classification			SAMEA5664329	TRUE
GTDB_GCA_903873725.1_genomic.phages_lytic				No geNomad classification	GB_GCA_903873725.1	none			Pseudomonadota	Gammaproteobacteria	Burkholderiales	Gallionellaceae	CAIQPV01	CAIQPV01 sp903873725
GTDB_GCA_002309395.1_genomic.phages_lysogenic				No geNomad classification	GB_GCA_002309395.1	none			Bacillota_A	Clostridia	Oscillospirales	Oscillospiraceae	Vescimonas	Vescimonas sp002309395
GTDB_GCA_007693845.1_genomic.phages_lytic_sequence#2				No geNomad classification	GB_GCA_007693845.1	Canada: Cariboo Plateau			Planctomycetota	Phycisphaerae	Phycisphaerales	SM1A02	SKZB01	SKZB01 sp007693845
SPIRE_spire_mag_01085691.phages_lytic_sequence#5				No geNomad classification			SAMN10430538	TRUE	Myxococcota	Polyangia	Palsa-1104	JAEUJZ01	JAGNNG01
SPIRE_spire_mag_02976880.phages_lytic_sequence#3				No geNomad classification			SAMEA6809606	TRUE	Bacteroidota	Bacteroidia	Bacteroidales	UBA932	Cryptobacteroides	Cryptobacteroides sp017452265
GTDB_GCF_001522865.1_genomic.phages_lytic_sequence#3				No geNomad classification	RS_GCF_001522865.1	Australia: Townsville			Pseudomonadota	Gammaproteobacteria	Burkholderiales	Burkholderiaceae	Burkholderia	Burkholderia sp001522865
SPIRE_spire_mag_00872689.phages_lytic_sequence#3				No geNomad classification			SAMN09201588	TRUE	Armatimonadota	UBA5377	UBA5377	VGFC01	VGFC01
SPIRE_spire_mag_01762917.phages_lytic_sequence#3				No geNomad classification			SAMN06266013	TRUE	Bacillota_A	Clostridia	Oscillospirales	CAG-272	WREN01	WREN01 sp009779295
SPIRE_spire_mag_00177346.phages_lytic_sequence#19				No geNomad classification			SAMEA3539307	TRUE	Actinobacteriota	Actinomycetia	Streptosporangiales	Streptosporangiaceae	Palsa-506
SPIRE_spire_mag_02732158.phages_lytic				No geNomad classification			SAMN17250452	TRUE	Bacillota_A	Clostridia	Oscillospirales	Ruminococcaceae	Faecalibacterium
SPIRE_spire_mag_02037302.phages_lytic_sequence#7				No geNomad classification			SAMN06267040	TRUE	Acidobacteriota	Acidobacteriae	Bryobacterales	Bryobacteraceae	Ga0077553
GTDB_GCA_009777895.1_genomic.phages_lytic_sequence#2				No geNomad classification	GB_GCA_009777895.1	Republic of the Congo: Pointe-Noire			Bacillota_A	Clostridia	Oscillospirales	Acutalibacteraceae	WRKY01	WRKY01 sp009777895
SPIRE_spire_mag_00832962.phages_lytic_sequence#4				No geNomad classification			SAMN10094657	TRUE	Chloroflexota	Ktedonobacteria	Ktedonobacterales
SPIRE_spire_mag_00147007.phages_lytic				No geNomad classification			SAMN07632290	TRUE	Pseudomonadota	Gammaproteobacteria	Burkholderiales	Burkholderiaceae	Aquabacterium_A
GTDB_GCA_902803205.1_genomic.phages_lytic_sequence#3				No geNomad classification	GB_GCA_902803205.1	none			Bacillota_A	Clostridia	Lachnospirales	Lachnospiraceae	UBA3633	UBA3633 sp902803205
SPIRE_specI_v4_05075.phages_lytic				No geNomad classification				TRUE	Bacillota	Bacilli	RFN20	CAG-826
SPIRE_specI_v4_11869.phages_lysogenic_sequence#2				No geNomad classification				TRUE	Desulfobacterota	Desulfobulbia	Desulfobulbales	Desulfocapsaceae
GTDB_GCA_002321855.1_genomic.phages_lysogenic				No geNomad classification	GB_GCA_002321855.1	none			Marinisomatota	Marinisomatia	Marinisomatales	UBA1611	UBA1611	UBA1611 sp002321855
GTDB_GCA_017441505.1_genomic.phages_lysogenic				No geNomad classification	GB_GCA_017441505.1	none			Bacillota_A	Clostridia	Oscillospirales	Ruminococcaceae	Ruminococcus	Ruminococcus sp017441505
GTDB_GCA_016703945.1_genomic.phages_lysogenic				No geNomad classification	GB_GCA_016703945.1	Denmark: Aalborg W			Pseudomonadota	Gammaproteobacteria	Burkholderiales	Burkholderiaceae_B	Rhodoferax_C	Rhodoferax_C sp016703945
SPIRE_spire_mag_01876917.phages_lytic				No geNomad classification			SAMN12814075	TRUE	Actinobacteriota	Actinomycetia	Mycobacteriales	Pseudonocardiaceae	Actinocrispum
GTDB_GCA_002746795.1_genomic.phages_lytic				No geNomad classification	GB_GCA_002746795.1	USA: San Diego Bay; CA			Chloroflexota	Anaerolineae	Promineofilales	Promineofilaceae	GCA-2746795	GCA-2746795 sp002746795
SPIRE_spire_mag_00871262.phages_lytic_sequence#3				No geNomad classification			SAMN10863926	TRUE	Poribacteria	DTPJ01	DTPJ01	DTPJ01
SPIRE_specI_v4_33536.phages_lytic_sequence#4				No geNomad classification				TRUE	Chloroflexota	Ktedonobacteria	Ktedonobacterales	Ktedonobacteraceae
SPIRE_spire_mag_00098087.phages_lytic_sequence#11				No geNomad classification			SAMN06267240	TRUE	Lindowbacteria	2-12-FULL-62-27	2-12-FULL-62-27	2-12-FULL-62-27	2-12-FULL-62-27
SPIRE_specI_v4_28737.phages_lytic_sequence#6				No geNomad classification				TRUE	Bacteroidota	Ignavibacteria	Ignavibacteriales	Melioribacteraceae
SPIRE_spire_mag_02213181.phages_lysogenic				No geNomad classification			SAMN16252661	TRUE	Chloroflexota	Dehalococcoidia	UBA3495	UBA3495	Io17-Chloro-G2
SPIRE_spire_mag_00079749.phages_lytic_sequence#5				No geNomad classification			SAMN05194624	TRUE	Acidobacteriota	Thermoanaerobaculia	UBA5704	UBA5704	UBA5704
SPIRE_spire_mag_01113234.phages_lytic				No geNomad classification			SAMN11532513	TRUE	Chloroflexota	Anaerolineae	Anaerolineales	Anaerolineaceae
GTDB_GCA_013298815.1_genomic.phages_lytic				No geNomad classification	GB_GCA_013298815.1	New Zealand: Wai-iti river; Nelson			Pseudomonadota	Gammaproteobacteria	Burkholderiales	Burkholderiaceae_B	JAAFJR01	JAAFJR01 sp013298815
SPIRE_spire_mag_00042199.phages_lytic				No geNomad classification			SAMN07631059	TRUE	Myxococcota_A	UBA796	UBA796	UBA2385	UBA2385
GTDB_GCF_900115775.1_genomic.phages_lysogenic				No geNomad classification	RS_GCF_900115775.1	none			Bacteroidota	Bacteroidia	Cytophagales	Hymenobacteraceae	Hymenobacter	Hymenobacter arizonensis
SPIRE_spire_mag_01168299.phages_lytic_sequence#2				No geNomad classification			SAMEA4559827	TRUE	Acidobacteriota	Blastocatellia	UBA7656	UBA7656	JADGNW01
SPIRE_spire_mag_02351632.phages_lytic_sequence#2				No geNomad classification			SAMN15047061	TRUE	Bacteroidota	Bacteroidia	Bacteroidales	Bacteroidaceae	Prevotella	Prevotella sp000436915
SPIRE_spire_mag_00495710.phages_lysogenic_sequence#4				No geNomad classification			SAMN12347517	TRUE	Myxococcota	Polyangia	Palsa-1104	JAEUJZ01	JAEUJZ01
SPIRE_specI_v4_19664.phages_lysogenic				No geNomad classification				TRUE	Verrucomicrobiota	Verrucomicrobiae	Pedosphaerales	NGM72-4
SPIRE_spire_mag_01844388.phages_lytic_sequence#5				No geNomad classification			SAMN05518341	TRUE	Cyanobacteriota	Cyanobacteriia	PCC-6307	Cyanobiaceae	Synechococcus_C	Synechococcus_C sp018623675
SPIRE_spire_mag_00193319.phages_lytic				No geNomad classification			SAMN10922026	TRUE	Pseudomonadota	Gammaproteobacteria	Methylococcales	Methylomonadaceae	Methyloglobulus
SPIRE_spire_mag_00496491.phages_lysogenic				No geNomad classification			SAMN12347485	TRUE	Myxococcota	Polyangia	Polyangiales	GCA-016699535
SPIRE_spire_mag_02398578.phages_lytic_sequence#3				No geNomad classification			SAMN18817738	TRUE	Bacillota_A	Clostridia	Lachnospirales	Lachnospiraceae	CAG-603
SPIRE_spire_mag_00378030.phages_lytic				No geNomad classification			SAMN10909256	TRUE	Actinobacteriota	Actinomycetia	Propionibacteriales	Propionibacteriaceae	Arachnia
GTDB_GCA_017476605.1_genomic.phages_lytic_sequence#11				No geNomad classification	GB_GCA_017476605.1	none			Bacillota_A	Clostridia	Christensenellales	CAG-74	Ventricola	Ventricola sp017476605
GTDB_GCA_002695185.1_genomic.phages_lytic_sequence#13				No geNomad classification	GB_GCA_002695185.1	Indian Ocean: Northwest Arabian Sea Upwelling Province			Pseudomonadota	Alphaproteobacteria	Sphingomonadales	Sphingomonadaceae	Qipengyuania	Qipengyuania sp002695185
SPIRE_specI_v4_30815.phages_lytic_sequence#12				No geNomad classification				TRUE	Bacteroidota	Ignavibacteria	Ignavibacteriales	Melioribacteraceae
NCBI_GCF_009296175.1_ASM929617v1_genomic.phages_lytic_sequence#11				No geNomad classification	RS_GCF_009296175.1	Tunisia: El Alia			Pseudomonadota	Alphaproteobacteria	Rhizobiales	Beijerinckiaceae	Microvirga	Microvirga tunisiensis
GTDB_GCA_013152105.1_genomic.phages_lytic_sequence#4				No geNomad classification	GB_GCA_013152105.1	Pacific Ocean: East Pacific Rise			Myxococcota	UBA796	UBA796	UBA2385	UBA2385	UBA2385 sp013152105
SPIRE_spire_mag_00732772.phages_lytic_sequence#24				No geNomad classification			SAMN10864208	TRUE	Bacteroidota	Bacteroidia	Flavobacteriales	Flavobacteriaceae	Psychroflexus
GTDB_GCA_900754775.1_genomic.phages_lytic_sequence#5				No geNomad classification	GB_GCA_900754775.1	none			Bacillota_A	Clostridia	Christensenellales	CAG-74	Pullichristensenella	Pullichristensenella excrementipullorum
SPIRE_specI_v4_21355.phages_lysogenic_sequence#5				No geNomad classification				TRUE	Planctomycetota	Planctomycetia	Pirellulales	Thermoguttaceae
SPIRE_specI_v4_09619.phages_lytic_sequence#6				No geNomad classification				TRUE	Spirochaetota	Spirochaetia	Treponematales	Treponemataceae
SPIRE_spire_mag_01728582.phages_lytic				No geNomad classification			SAMN10863929	TRUE	Bacteroidota	Bacteroidia	AKYH767-A	OLB10	CAINEC01
SPIRE_spire_mag_00867213.phages_lytic_sequence#4				No geNomad classification			SAMN09094297	TRUE	Desulfobacterota	Desulfobacteria	Desulfobacterales	UBA2156	UBA2156
GTDB_GCA_902835305.1_genomic.phages_lysogenic				No geNomad classification	GB_GCA_902835305.1	none			Actinomycetota	Coriobacteriia	Coriobacteriales	Coriobacteriaceae	Collinsella	Collinsella sp902835305
GTDB_GCA_015654615.1_genomic.phages_lytic_sequence#2				No geNomad classification	GB_GCA_015654615.1	Czech Republic: Zofinsky prales National Nature Reserve			Pseudomonadota	Alphaproteobacteria	Rhodospirillales	Magnetospirillaceae	Telmatospirillum	Telmatospirillum sp015654615
SPIRE_spire_mag_00721711.phages_lytic_sequence#12				No geNomad classification			SAMEA104055714	TRUE	Armatimonadota	Fimbriimonadia	Fimbriimonadales	Fimbriimonadaceae
SPIRE_spire_mag_01826161.phages_lytic_sequence#2				No geNomad classification			SAMN10864350	TRUE	JABMQX01	JABMQX01	JABMQX01	JABMQX01
GTDB_GCF_000374405.1_genomic.phages_lytic				No geNomad classification	RS_GCF_000374405.1	Germany			Bacteroidota	Bacteroidia	Flavobacteriales	Weeksellaceae	Riemerella	Riemerella columbina
SPIRE_spire_mag_01245092.phages_lytic_sequence#6				No geNomad classification			SAMN03981676	TRUE
SPIRE_spire_mag_00863505.phages_lysogenic_sequence#2				No geNomad classification			SAMN10351039	TRUE	Actinobacteriota	Thermoleophilia	Gaiellales	Gaiellaceae	GMQP-bins7
SPIRE_spire_mag_00194324.phages_lytic_sequence#7				No geNomad classification			SAMN10386139	TRUE	Pseudomonadota	Alphaproteobacteria	Rhodobacterales	Rhodobacteraceae	UBA996
SPIRE_spire_mag_00142291.phages_lytic				No geNomad classification			SAMN05720218	TRUE	Chloroflexota	Anaerolineae	JAAEKA01	JAAEKA01	JAAEKA01
GTDB_GCA_902803055.1_genomic.phages_lytic				No geNomad classification	GB_GCA_902803055.1	none			Bacillota	Bacilli	Erysipelotrichales	Erysipelotrichaceae	UBA636	UBA636 sp902803055
SPIRE_spire_mag_01756437.phages_lytic_sequence#2				No geNomad classification			SAMN06267941	TRUE	Pseudomonadota	Gammaproteobacteria	Methylococcales	Methylococcaceae	Methyloumidiphilus
SPIRE_spire_mag_01873560.phages_lytic_sequence#4				No geNomad classification			SAMN08779110	TRUE	Desulfobacterota	Thermodesulfobacteria	Thermodesulfobacteriales	Thermodesulfobacteriaceae	Thermodesulfobacterium
SPIRE_spire_mag_01615289.phages_lysogenic				No geNomad classification			SAMN11532523	TRUE	Desulfobacterota_B	Binatia	Bin18	Bin18
SPIRE_spire_mag_01793956.phages_lytic				No geNomad classification			SAMN06344143	TRUE	Planctomycetota	PUPC01	JACPCR01	JACPCR01
SPIRE_specI_v4_08467.phages_lytic				No geNomad classification				TRUE	Pseudomonadota	Alphaproteobacteria	Sphingomonadales	Sphingomonadaceae
GTDB_GCF_014529935.1_genomic.phages_lysogenic				No geNomad classification	RS_GCF_014529935.1	China			Bacteroidota	Bacteroidia	Chitinophagales	Chitinophagaceae	Chitinophaga	Chitinophaga qingshengii
SPIRE_spire_mag_02446724.phages_lytic_sequence#9				No geNomad classification			SAMEA10741327	TRUE	Fusobacteriota	Fusobacteriia	Fusobacteriales	Leptotrichiaceae	Leptotrichia	Leptotrichia massiliensis
SPIRE_spire_mag_01173350.phages_lytic_sequence#2				No geNomad classification			SAMN10711871	TRUE	Chloroflexota	Chloroflexia	Thermomicrobiales	CADCWN01	CADCWN01
SPIRE_spire_mag_02089230.phages_lytic_sequence#9				No geNomad classification			SAMN08777217	TRUE	Bipolaricaulota	Bipolaricaulia	UBA7950	UBA9294	UBA9294
GTDB_GCA_905235285.1_genomic.phages_lytic				No geNomad classification	GB_GCA_905235285.1	none			Bacteroidota	Bacteroidia	Bacteroidales	Bacteroidaceae	UBA4372	UBA4372 sp905235285
GTDB_GCA_017888185.1_genomic.phages_lytic_sequence#11				No geNomad classification	GB_GCA_017888185.1	Austria: Lower Austria			Bacillota_A	Clostridia	Lachnospirales	Anaerotignaceae	Coprocola	Coprocola sp017888185
SPIRE_spire_mag_01692160.phages_lytic				No geNomad classification			SAMEA5383960	TRUE	Bacteroidota	Bacteroidia	Bacteroidales	Bacteroidaceae	UBA4334	UBA4334 sp017540585
SPIRE_spire_mag_02503517.phages_lytic_sequence#2				No geNomad classification			SAMN14775409	TRUE	Bacteroidota	Kapabacteria	OLB7	OLB7
SPIRE_spire_mag_01623686.phages_lytic_sequence#2				No geNomad classification			SAMN08389171	TRUE	Actinobacteriota	Actinomycetia	Mycobacteriales	Mycobacteriaceae	Mycobacterium
GTDB_GCF_002355855.1_genomic.phages_lysogenic_sequence#3				No geNomad classification	RS_GCF_002355855.1	none			Pseudomonadota	Alphaproteobacteria	Sphingomonadales	Sphingomonadaceae	Sphingobium	Sphingobium cloacae
SPIRE_spire_mag_01971712.phages_lytic_sequence#4				No geNomad classification			SAMN08778604	TRUE	Armatimonadota	UBA5377	UBA5377	JABUFB01
SPIRE_spire_mag_01283629.phages_lytic_sequence#11				No geNomad classification			SAMN11321111	TRUE	Firestonebacteria	D2-FULL-39-29
SPIRE_spire_mag_00184887.phages_lytic_sequence#6				No geNomad classification			SAMN08776714	TRUE	Planctomycetota	Planctomycetia	Planctomycetales	Planctomycetaceae
SPIRE_specI_v4_03033.phages_lytic_sequence#5				No geNomad classification				TRUE	Verrucomicrobiota	Verrucomicrobiae	Verrucomicrobiales	Verrucomicrobiaceae
SPIRE_specI_v4_37510.phages_lytic_sequence#2				No geNomad classification				TRUE	Bacteroidota	Bacteroidia	Chitinophagales	LD1
GTDB_GCA_009920715.1_genomic.phages_lytic_sequence#19				No geNomad classification	GB_GCA_009920715.1	USA: Chattahoochee River			Actinomycetota	Acidimicrobiia	Acidimicrobiales	Ilumatobacteraceae	UBA2093	UBA2093 sp009920715
SPIRE_spire_mag_00218060.phages_lytic				No geNomad classification			SAMN08777319	TRUE	Bacteroidota	Bacteroidia	Cytophagales	Hymenobacteraceae	Hymenobacter
SPIRE_spire_mag_01277633.phages_lysogenic				No geNomad classification			SAMN06265830	TRUE	Actinobacteriota	Acidimicrobiia	Acidimicrobiales	Ilumatobacteraceae	Desertimonas
GTDB_GCF_011189505.1_genomic.phages_lysogenic_sequence#4				No geNomad classification	RS_GCF_011189505.1	Australia: Tasmania			Pseudomonadota	Gammaproteobacteria	Enterobacterales	Enterobacteriaceae	Photorhabdus	Photorhabdus tasmaniensis
SPIRE_spire_mag_01046959.phages_lytic				No geNomad classification			SAMN06343977	TRUE	Calditrichota	Calditrichia	RBG-13-44-9	RBG-13-44-9
SPIRE_spire_mag_01779602.phages_lytic				No geNomad classification			SAMN08779201	TRUE	Acidobacteriota	Acidobacteriae	Acidobacteriales	Acidobacteriaceae	Edaphobacter
SPIRE_spire_mag_02038005.phages_lytic_sequence#5				No geNomad classification			SAMN06267039	TRUE	Pseudomonadota	Gammaproteobacteria	Xanthomonadales	Xanthomonadaceae	CAU-1598
SPIRE_spire_mag_02400681.phages_lytic_sequence#5				No geNomad classification			SAMN18818094	TRUE	Bacillota_A	Clostridia	Oscillospirales	Oscillospiraceae	Faecousia
SPIRE_spire_mag_02013943.phages_lysogenic				No geNomad classification			SRR6869034	TRUE	Cyanobacteriota	Cyanobacteriia	Phormidesmiales	Phormidesmiaceae	Phormidesmis
GTDB_GCA_016875635.1_genomic.phages_lytic				No geNomad classification	GB_GCA_016875635.1	Tanzania: Lake Tanganyika; Kigoma			Chloroflexota	Dehalococcoidia	UBA2979	UBA2979	SURF-43	SURF-43 sp016875635
SPIRE_spire_mag_02524001.phages_lytic				No geNomad classification			SAMN15871218	TRUE	Bacteroidota	Bacteroidia	Bacteroidales	UBA932	Cryptobacteroides
SPIRE_spire_mag_01828667.phages_lytic_sequence#4				No geNomad classification			SAMN11532678	TRUE	Gemmatimonadota	Gemmatimonadetes	Longimicrobiales	RSA9	VEPF01
SPIRE_spire_mag_01575438.phages_lysogenic				No geNomad classification			SAMN02782721	TRUE	Patescibacteria	Dojkabacteria	SC72	SC72
SPIRE_spire_mag_02371750.phages_lytic_sequence#2				No geNomad classification			SAMEA7723986	TRUE	Planctomycetota	Planctomycetia	Pirellulales	Thermoguttaceae	RUG11551
SPIRE_specI_v4_21286.phages_lytic				No geNomad classification				TRUE	Bacteroidota	Bacteroidia	Bacteroidales	Paludibacteraceae
GTDB_GCA_910575585.1_genomic.phages_lytic_sequence#13				No geNomad classification	GB_GCA_910575585.1	none			Bacillota_A	Clostridia	Lachnospirales	Lachnospiraceae	UBA3402	UBA3402 sp910575585
SPIRE_specI_v4_39603.phages_lysogenic				No geNomad classification				TRUE	Myxococcota	Polyangia	Nannocystales	Nannocystaceae
SPIRE_spire_mag_00333174.phages_lytic_sequence#9				No geNomad classification			SAMN09389011	TRUE	Bacillota_A	Clostridia	Oscillospirales	Acutalibacteraceae	Fimenecus
GTDB_GCA_012103605.1_genomic.phages_lytic				No geNomad classification	GB_GCA_012103605.1	New Zealand: South Island; Marlborough; Capsize Point			Actinomycetota	Actinomycetia	Nanopelagicales	S36-B12	S36-B12	S36-B12 sp012103605
SPIRE_spire_mag_01542718.phages_lytic_sequence#2				No geNomad classification			SAMN08331096	TRUE	Planctomycetota	UBA1135	UBA2386	UBA2386	UBA2386
GTDB_GCA_903949225.1_genomic.phages_lytic				No geNomad classification	GB_GCA_903949225.1	none			Planctomycetota	Planctomycetia	Pirellulales	UBA1268	QWOP01	QWOP01 sp903949225
SPIRE_spire_mag_00862109.phages_lytic_sequence#259				No geNomad classification			SAMN06268584	TRUE	Spirochaetota	JAAYUW01
SPIRE_spire_mag_00989376.phages_lytic_sequence#6				No geNomad classification			SAMN06117817	TRUE	Bacteroidota	Bacteroidia	Bacteroidales	UBA932	Cryptobacteroides
SPIRE_spire_mag_02097875.phages_lytic_sequence#2				No geNomad classification			404239096-supragingivalplaque2	TRUE	Fusobacteriota	Fusobacteriia	Fusobacteriales	Leptotrichiaceae	Leptotrichia	Leptotrichia massiliensis
SPIRE_spire_mag_02395082.phages_lytic_sequence#4				No geNomad classification			SAMN17617539	TRUE	Bacillota	Bacilli	Lactobacillales	Aerococcaceae	Granulicatella	Granulicatella sp001058355
SPIRE_spire_mag_02695547.phages_lytic				No geNomad classification			SAMN05509000	TRUE	Bacillota	Bacilli	RF39	UBA660	UBA3789
SPIRE_spire_mag_01664129.phages_lysogenic				No geNomad classification			SAMEA103904976	TRUE	Pseudomonadota	Alphaproteobacteria	Rhizobiales	Hyphomicrobiaceae	Hyphomicrobium
SPIRE_spire_mag_02408473.phages_lytic_sequence#3				No geNomad classification			SAMN18818075	TRUE	Bacillota_A	Clostridia	Oscillospirales	Acutalibacteraceae	CAG-488	CAG-488 sp017942105
GTDB_GCA_007123195.1_genomic.phages_lytic				No geNomad classification	GB_GCA_007123195.1	Russia: Kulunda Steppe			Verrucomicrobiota	Verrucomicrobiae	Verrucomicrobiales	SKLO01	SKLO01	SKLO01 sp007123195
SPIRE_spire_mag_01877017.phages_lytic_sequence#4				No geNomad classification			SAMN10864351	TRUE	Myxococcota	Polyangia	Haliangiales	Haliangiaceae	JABFXX01
SPIRE_spire_mag_01113252.phages_lytic_sequence#3				No geNomad classification			SAMN11532513	TRUE	Acidobacteriota	Acidobacteriae	UBA7540	UBA7540
SPIRE_spire_mag_00657831.phages_lytic_sequence#6				No geNomad classification			SAMN05421620	TRUE	Bdellovibrionota	YA12-FULL-61-11	YA12-FULL-61-11	YA12-FULL-61-11	YA12-FULL-61-11	YA12-FULL-61-11 sp001799195
SPIRE_spire_mag_00488178.phages_lytic				No geNomad classification			SAMN06344025	TRUE	Bacillota	Bacilli	Paenibacillales	NBRC-103111	Paenibacillus_F	Paenibacillus_F chitinolyticus
SPIRE_spire_mag_01831092.phages_lytic				No geNomad classification			SAMN10864110	TRUE	Pseudomonadota	Alphaproteobacteria	ATCC43930	Stellaceae	AP-15
SPIRE_spire_mag_00056816.phages_lytic_sequence#2				No geNomad classification			SAMN07630779	TRUE	Patescibacteria	Paceibacteria	UBA9983_A	CAIJYI01	CAIJYI01
SPIRE_spire_mag_00861398.phages_lytic				No geNomad classification			SAMN06266103	TRUE	Actinobacteriota	Acidimicrobiia	Acidimicrobiales	SZUA-35	SZUA-35
SPIRE_spire_mag_00862109.phages_lytic_sequence#275				No geNomad classification			SAMN06268584	TRUE	Spirochaetota	JAAYUW01
SPIRE_spire_mag_01599489.phages_lysogenic				No geNomad classification			SAMN06343835	TRUE	Actinobacteriota	Thermoleophilia	Gaiellales	Gaiellaceae	Palsa-739
SPIRE_spire_mag_01291472.phages_lytic_sequence#3				No geNomad classification			SAMN06267411	TRUE	Myxococcota	Polyangia	Palsa-1104_A	Fen-1088	JADGRB01
SPIRE_spire_mag_00098348.phages_lytic				No geNomad classification			SAMN08778463	TRUE	Armatimonadota	HRBIN16	HRBIN16	HRBIN16	HRBIN16
SPIRE_spire_mag_00237405.phages_lysogenic_sequence#4				No geNomad classification			SAMEA3663016	TRUE	Bacillota_A	Clostridia	Christensenellales	CAG-1252	RUG14300
SPIRE_spire_mag_00880509.phages_lytic_sequence#2				No geNomad classification			mgs761388	TRUE	Patescibacteria	Doudnabacteria	UBA920	UBA920
SPIRE_spire_mag_01119632.phages_lytic_sequence#22				No geNomad classification			SAMEA4527621	TRUE	Bacteroidota	Bacteroidia	Bacteroidales	Tenuifilaceae	SB25
SPIRE_spire_mag_02206322.phages_lytic_sequence#2				No geNomad classification			SAMN18882801	TRUE	Actinobacteriota	Actinomycetia	Mycobacteriales	Pseudonocardiaceae	GCA-003244245
SPIRE_spire_mag_02526460.phages_lytic				No geNomad classification			SAMN15871238	TRUE	Bacillota_A	Clostridia	Oscillospirales	CAG-272	HGM12713
SPIRE_spire_mag_02049766.phages_lytic_sequence#4				No geNomad classification			SAMN11098113	TRUE	Cyanobacteriota	Vampirovibrionia	Gastranaerophilales	Gastranaerophilaceae	CAG-196
GTDB_GCA_016200385.1_genomic.phages_lytic				No geNomad classification	GB_GCA_016200385.1	USA: California; Calistoga			Methylomirabilota	Methylomirabilia	Methylomirabilales	Methylomirabilaceae	Methylomirabilis	Methylomirabilis sp016200385
SPIRE_spire_mag_00078180.phages_lytic_sequence#3				No geNomad classification			SAMN06239020	TRUE	Actinobacteriota	Rubrobacteria	Rubrobacterales	Rubrobacteraceae	SCSIO-52909
SPIRE_spire_mag_00865039.phages_lysogenic				No geNomad classification			SAMN10351178	TRUE	Actinobacteriota	Thermoleophilia	Gaiellales	Gaiellaceae	PALSA-612
GTDB_GCA_003647715.1_genomic.phages_lytic_sequence#3				No geNomad classification	GB_GCA_003647715.1	Mexico: Guaymas Basin; Gulf of California			RBG-13-66-14	B26-G2	B26-G2	B26-G2	B26-G2	B26-G2 sp003647715
SPIRE_spire_mag_01600093.phages_lytic_sequence#4				No geNomad classification			SAMN06268929	TRUE	Planctomycetota	Planctomycetia	Gemmatales	Gemmataceae
GTDB_GCA_905235805.1_genomic.phages_lytic				No geNomad classification	GB_GCA_905235805.1	none			Bacillota_A	Clostridia	Oscillospirales	Ruminococcaceae	Ruminiclostridium_E	Ruminiclostridium_E sp905235805
SPIRE_spire_mag_02299767.phages_lytic_sequence#4				No geNomad classification			SAMEA2623247	TRUE
SPIRE_spire_mag_01621345.phages_lytic				No geNomad classification			SAMN08389245	TRUE	Pseudomonadota	Gammaproteobacteria	Pseudomonadales	Moraxellaceae	Agitococcus
SPIRE_spire_mag_01717877.phages_lytic_sequence#3				No geNomad classification			SAMEA5383833	TRUE	Bacteroidota	Bacteroidia	Bacteroidales	Bacteroidaceae	Prevotella	Prevotella sp900318815
SPIRE_spire_mag_00332998.phages_lytic				No geNomad classification			SAMN09389007	TRUE	Bacillota_A	Clostridia	Oscillospirales	Acutalibacteraceae	RUG806
GTDB_GCF_018614955.1_genomic.phages_lytic				No geNomad classification	RS_GCF_018614955.1	Chile: Atacama Desert; between Atacama Salar and Lajia lagoon			Pseudomonadota	Gammaproteobacteria	Burkholderiales	Burkholderiaceae_B	Variovorax	Variovorax paradoxus_J
GTDB_GCA_017397565.1_genomic.phages_lytic_sequence#3				No geNomad classification	GB_GCA_017397565.1	none			Bacillota_A	Clostridia	Oscillospirales	Oscillospiraceae	Faecousia	Faecousia sp017397565
SPIRE_spire_mag_01823577.phages_lytic_sequence#2				No geNomad classification			SAMN10350964	TRUE	Actinobacteriota	Thermoleophilia	Miltoncostaeales	Miltoncostaeaceae
SPIRE_spire_mag_02513626.phages_lysogenic				No geNomad classification			SAMN15871111	TRUE	Bacillota_A	Clostridia	Christensenellales	Borkfalkiaceae	Scatosoma
SPIRE_spire_mag_02568905.phages_lytic				No geNomad classification			SAMN17013111	TRUE	Actinobacteriota	Acidimicrobiia	Acidimicrobiales
GTDB_GCF_007097545.1_genomic.phages_lysogenic				No geNomad classification	RS_GCF_007097545.1	USA: Kansas; Oberlin			Pseudomonadota	Gammaproteobacteria	Burkholderiales	Burkholderiaceae	Trinickia	Trinickia caryophylli
SPIRE_spire_mag_00297198.phages_lytic_sequence#3				No geNomad classification			SAMN09092534	TRUE	Myxococcota	Polyangia	Haliangiales	Haliangiaceae	JABFXX01
SPIRE_specI_v4_01892.phages_lytic_sequence#6				No geNomad classification				TRUE	Bacillota_A	Clostridia	Lachnospirales	Lachnospiraceae
SPIRE_specI_v4_41270.phages_lytic_sequence#7				No geNomad classification				TRUE	Bacteroidota	Bacteroidia	Chitinophagales	Chitinophagaceae
SPIRE_spire_mag_02097863.phages_lytic				No geNomad classification			764042746-supragingivalplaque2	TRUE	Bacillota	Bacilli	Lactobacillales	Streptococcaceae	Streptococcus
SPIRE_spire_mag_00382087.phages_lytic_sequence#11				No geNomad classification			SAMN09764352	TRUE	Myxococcota	Polyangia	Polyangiales	Polyangiaceae	Minicystis
SPIRE_spire_mag_00717961.phages_lytic				No geNomad classification			SAMN06909455	TRUE	Bacillota	Bacilli	Lactobacillales	Streptococcaceae	Streptococcus	Streptococcus mitis_Q
SPIRE_spire_mag_01923362.phages_lytic_sequence#3				No geNomad classification			SAMN12796084	TRUE	Cyanobacteriota	Cyanobacteriia	Cyanobacteriotales	Microcoleaceae	Microcoleus
SPIRE_spire_mag_01599680.phages_lysogenic				No geNomad classification			SAMN06343834	TRUE	Planctomycetota	Planctomycetia	Gemmatales	Gemmataceae	Gemmata
GTDB_GCA_016190145.1_genomic.phages_lysogenic				No geNomad classification	GB_GCA_016190145.1	USA: California; Modesto			Planctomycetota	MHYJ01	WSZJ01	WSZJ01	WSZJ01	WSZJ01 sp016190145
SPIRE_spire_mag_00337144.phages_lysogenic				No geNomad classification			SAMN02924044	TRUE	Pseudomonadota	Gammaproteobacteria	Burkholderiales	Burkholderiaceae	Polynucleobacter
SPIRE_spire_mag_02161099.phages_lytic				No geNomad classification			SAMN17618195	TRUE	Actinobacteriota	Actinomycetia	Mycobacteriales	Mycobacteriaceae	Corynebacterium
GTDB_GCA_016302705.1_genomic.phages_lytic_sequence#3				No geNomad classification	GB_GCA_016302705.1	China: Xizang			Bacillota	Bacilli	RFN20	CAG-826	UBA2450	UBA2450 sp016302705
SPIRE_spire_mag_02482724.phages_lysogenic_sequence#4				No geNomad classification			SAMN18882805	TRUE	Myxococcota	Polyangia	Palsa-1104_A
GTDB_GCA_016195685.1_genomic.phages_lytic				No geNomad classification	GB_GCA_016195685.1	USA: California; Calistoga			Patescibacteria	Microgenomatia	2-02-FULL-39-11	2-02-FULL-39-11	JACPZE01	JACPZE01 sp016195685
SPIRE_spire_mag_00175129.phages_lytic_sequence#4				No geNomad classification			SAMN10350641	TRUE	Campylobacterota	Campylobacteria	Campylobacterales	Sulfurovaceae	UBA1140
SPIRE_spire_mag_02002994.phages_lytic_sequence#7				No geNomad classification			SAMN07839319	TRUE	Myxococcota	Polyangia	Palsa-1104	JAEUJZ01	JAEUJZ01
SPIRE_spire_mag_02551528.phages_lytic_sequence#6				No geNomad classification			SAMN15871204	TRUE	Bacillota_A	Clostridia	Oscillospirales	Oscillospiraceae	Faecousia
SPIRE_spire_mag_01984003.phages_lytic_sequence#2				No geNomad classification			SAMEA104346183	TRUE	Bacillota_A	Clostridia	Lachnospirales	Lachnospiraceae	Schaedlerella
SPIRE_spire_mag_01601103.phages_lysogenic_sequence#2				No geNomad classification			SAMN11653361	TRUE	Spirochaetota	Spirochaetia	Sphaerochaetales	Sphaerochaetaceae	Ornithospirochaeta	Ornithospirochaeta stercoripullorum
SPIRE_spire_mag_02029571.phages_lytic_sequence#9				No geNomad classification			SAMN11533333	TRUE	Planctomycetota	Planctomycetia	Pirellulales	UBA1268	QWPN01
SPIRE_spire_mag_01277004.phages_lytic_sequence#9				No geNomad classification			SAMN11044428	TRUE	Bacillota_B	Desulfitobacteriia	Desulfitobacteriales	Desulfitobacteriaceae	Desulfosporosinus
SPIRE_specI_v4_40290.phages_lysogenic_sequence#5				No geNomad classification				TRUE	Bacillota_A	Clostridia	Oscillospirales	Oscillospiraceae
SPIRE_spire_mag_02014250.phages_lytic_sequence#3				No geNomad classification			SRR6854715	TRUE	Planctomycetota	Planctomycetia	Planctomycetales	Planctomycetaceae
GTDB_GCA_018065965.1_genomic.phages_lytic				No geNomad classification	GB_GCA_018065965.1	United Kingdom: Surrey			Bacillota_A	Clostridia	Oscillospirales	Oscillospiraceae	UBA738	UBA738 sp018065965
SPIRE_specI_v4_41449.phages_lytic				No geNomad classification				TRUE	Nitrospirota	Nitrospiria	Nitrospirales	Nitrospiraceae
GTDB_GCA_018715395.1_genomic.phages_lytic_sequence#8				No geNomad classification	GB_GCA_018715395.1	none			Bacillota_A	Clostridia	Lachnospirales	Anaerotignaceae	Coprocola	Coprocola pullicola
SPIRE_spire_mag_01664941.phages_lytic_sequence#2				No geNomad classification			SAMEA103904989	TRUE	Bacteroidota	Bacteroidia	Bacteroidales	Prolixibacteraceae	Draconibacterium
SPIRE_spire_mag_00038630.phages_lytic_sequence#25				No geNomad classification			SAMN07631063	TRUE	Patescibacteria	Paceibacteria	SW-4-49-11	SW-4-49-11
SPIRE_spire_mag_02763910.phages_lytic_sequence#82				No geNomad classification			SAMEA6872789	TRUE
SPIRE_spire_mag_02181887.phages_lysogenic				No geNomad classification			SAMN15870989	TRUE	Bacillota_C	Negativicutes	Acidaminococcales	Acidaminococcaceae	Phascolarctobacterium_A
SPIRE_specI_v4_28745.phages_lytic_sequence#8				No geNomad classification				TRUE	Planctomycetota	Planctomycetia	Pirellulales	Thermoguttaceae
SPIRE_spire_mag_01662626.phages_lysogenic				No geNomad classification			SAMEA103904979	TRUE	Bdellovibrionota	Bdellovibrionia	Bdellovibrionales	Bdellovibrionaceae	Ga0074137
SPIRE_spire_mag_01763686.phages_lytic_sequence#2				No geNomad classification			SAMN07632891	TRUE	Spirochaetota	Spirochaetia	Treponematales	Termitinemataceae	WQXQ01
SPIRE_spire_mag_00095936.phages_lytic_sequence#2				No geNomad classification			SAMN06265140	TRUE	Chloroflexota	Chloroflexia	54-19	QHBQ01
SPIRE_spire_mag_00489504.phages_lytic				No geNomad classification			SAMN06344173	TRUE	Verrucomicrobiota	Verrucomicrobiae	Pedosphaerales	UBA11358	UBA11358
SPIRE_spire_mag_01778655.phages_lytic_sequence#6				No geNomad classification			SAMN08777504	TRUE	Actinobacteriota	Acidimicrobiia	Acidimicrobiales	RAAP-2	Bog-756
SPIRE_spire_mag_00705693.phages_lysogenic				No geNomad classification			SAMEA3991444	TRUE	Planctomycetota	Planctomycetia	Pirellulales	Thermoguttaceae	DSXL01
SPIRE_spire_mag_00784075.phages_lytic_sequence#15				No geNomad classification			SAMN08778699	TRUE	SAR324	SAR324	XYD2-FULL-50-16	XYD2-FULL-50-16	JAHJTV01
GTDB_GCF_009909145.1_genomic.phages_lysogenic_sequence#4				No geNomad classification	RS_GCF_009909145.1	China:Chebaling National Nature Reserve; Guangdong Province			Myxococcota	Myxococcia	Myxococcales	Myxococcaceae	Corallococcus	Corallococcus silvisoli
SPIRE_spire_mag_02746623.phages_lytic_sequence#5				No geNomad classification			SAMN11407858	TRUE	Verrucomicrobiota	Kiritimatiellae	RFP12	UBA1067	UBA1067
GTDB_GCA_013298325.1_genomic.phages_lytic				No geNomad classification	GB_GCA_013298325.1	New Zealand: Wai-iti river; Nelson			Myxococcota	Polyangia	Polyangiales	Polyangiaceae	JAAFHJ01	JAAFHJ01 sp013298325
GTDB_GCA_903935335.1_genomic.phages_lytic				No geNomad classification	GB_GCA_903935335.1	none			Bdellovibrionota	UBA1018	UBA1018	UBA1018	CAIZRG01	CAIZRG01 sp903935335
SPIRE_spire_mag_00878744.phages_lytic_sequence#10				No geNomad classification			mgs761406	TRUE	Myxococcota	Polyangia	Haliangiales	Haliangiaceae	JABFXX01
SPIRE_specI_v4_27175.phages_lytic				No geNomad classification				TRUE	Actinobacteriota	Acidimicrobiia	UBA5794	ZC4RG35
SPIRE_spire_mag_02403355.phages_lytic_sequence#2				No geNomad classification			SAMN18817750	TRUE	Bacillota	Bacilli	RFN20	UBA1709
GTDB_GCF_009650215.1_genomic.phages_lysogenic_sequence#2				No geNomad classification	RS_GCF_009650215.1	China			Actinomycetota	Acidimicrobiia	Acidimicrobiales	SKKL01	Actinomarinicola	Actinomarinicola tropica
SPIRE_spire_mag_00079421.phages_lytic_sequence#3				No geNomad classification			SAMN06239000	TRUE	Actinobacteriota	Actinomycetia	Mycobacteriales	Pseudonocardiaceae	Amycolatopsis
SPIRE_spire_mag_01818718.phages_lysogenic				No geNomad classification			SAMN06199811	TRUE	Myxococcota	Polyangia	Polyangiales	Polyangiaceae
SPIRE_spire_mag_00014482.phages_lysogenic_sequence#2				No geNomad classification			SAMN10351023	TRUE	Planctomycetota	Planctomycetia	Pirellulales	Pirellulaceae	Pirellula_B
SPIRE_spire_mag_02686254.phages_lytic_sequence#4				No geNomad classification			SAMEA10741431	TRUE	Bacteroidota	Bacteroidia	Flavobacteriales	Flavobacteriaceae	Capnocytophaga
GTDB_GCA_002690405.1_genomic.phages_lytic				No geNomad classification	GB_GCA_002690405.1	Pacific Ocean: Chile-Peru Current Coastal Province			Pseudomonadota	Gammaproteobacteria	Pseudomonadales	HTCC2089	UBA4421	UBA4421 sp002690405
SPIRE_spire_mag_02567835.phages_lytic_sequence#9				No geNomad classification			SAMN16986196	TRUE	SZUA-79	SZUA-79	Acidulodesulfobacterales	SZUA-79	Acididesulfobacter
GTDB_GCF_002846275.1_genomic.phages_lysogenic_sequence#2				No geNomad classification
SPIRE_spire_mag_00078383.phages_lytic_sequence#5				No geNomad classification			SAMN06239019	TRUE	Bacteroidota	Bacteroidia	Flavobacteriales	Flavobacteriaceae	Flavobacterium
GTDB_GCA_014647715.1_genomic.phages_lytic_sequence#3				No geNomad classification	GB_GCA_014647715.1	none			Pseudomonadota	Gammaproteobacteria	Pseudomonadales	Moraxellaceae	Moraxella_A	Moraxella_A cinereus
SPIRE_spire_mag_01787935.phages_lytic_sequence#2				No geNomad classification			SAMN07632225	TRUE	Bacillota_A	Clostridia	Oscillospirales	Ruminococcaceae
SPIRE_spire_mag_00999530.phages_lytic_sequence#13				No geNomad classification			SAMN09201855	TRUE	Pseudomonadota	Gammaproteobacteria	Burkholderiales	Burkholderiaceae	Rubrivivax
SPIRE_spire_mag_01987915.phages_lytic_sequence#2				No geNomad classification			SAMEA104346347	TRUE	Bacillota_A	Clostridia	Lachnospirales	Lachnospiraceae	Acetatifactor
SPIRE_spire_mag_02756513.phages_lytic_sequence#2				No geNomad classification			SAMEA6872899	TRUE	Actinobacteriota	Actinomycetia	Nanopelagicales	S36-B12	CAIKZY01
SPIRE_spire_mag_00079656.phages_lytic				No geNomad classification			SAMN06238992	TRUE	Myxococcota	Polyangia	Polyangiales	JAFGIB01
SPIRE_spire_mag_01115812.phages_lytic_sequence#2				No geNomad classification			SAMEA4527617	TRUE	Patescibacteria	JAEDAM01	Absconditabacterales	X112	Aalborg-AAW-1
SPIRE_spire_mag_02763893.phages_lytic_sequence#6				No geNomad classification			SAMEA6872892	TRUE	Verrucomicrobiota	Verrucomicrobiae	Pedosphaerales	UBA8199	PALSA-1440
SPIRE_spire_mag_02090597.phages_lytic				No geNomad classification			SAMN08769317	TRUE	Bacteroidota	Bacteroidia	Cytophagales	Cyclobacteriaceae
SPIRE_spire_mag_01125862.phages_lytic				No geNomad classification			SAMN12282971	TRUE	Gemmatimonadota	Gemmatimonadetes	Longimicrobiales	UBA6960	IDS-52
SPIRE_spire_mag_00056746.phages_lytic_sequence#6				No geNomad classification			SAMN07630779	TRUE	Pseudomonadota	Alphaproteobacteria	Sphingomonadales	Sphingomonadaceae	Sphingomonas
GTDB_GCF_012396155.1_genomic.phages_lytic				No geNomad classification	RS_GCF_012396155.1	USA: Florida			Actinomycetota	Actinomycetia	Actinomycetales	Cellulomonadaceae	Cellulomonas	Cellulomonas septica
GTDB_GCF_001838165.1_genomic.phages_lytic				No geNomad classification
SPIRE_specI_v4_02373.phages_lysogenic_sequence#3				No geNomad classification				TRUE	Bacillota_A	Clostridia	Lachnospirales	Lachnospiraceae
SPIRE_spire_mag_02493212.phages_lysogenic				No geNomad classification			SAMN26502273	TRUE	Actinobacteriota	Actinomycetia	Actinomycetales	Microbacteriaceae	Terrimesophilobacter
SPIRE_spire_mag_00495688.phages_lysogenic				No geNomad classification			SAMN12347517	TRUE	Actinobacteriota	Acidimicrobiia	Acidimicrobiales	Microtrichaceae
SPIRE_spire_mag_00909686.phages_lytic_sequence#3				No geNomad classification			SAMEA5243709	TRUE	Patescibacteria	Saccharimonadia	Saccharimonadales	UBA4665
GTDB_GCF_003063415.1_genomic.phages_lysogenic				No geNomad classification	RS_GCF_003063415.1	Czech Republic: Klicava reservoir			Pseudomonadota	Gammaproteobacteria	Burkholderiales	Burkholderiaceae_B	Limnohabitans_A	Limnohabitans_A sp003063415
SPIRE_spire_mag_02766871.phages_lysogenic_sequence#2				No geNomad classification			SAMEA6872804	TRUE	Pseudomonadota	Gammaproteobacteria	Burkholderiales	Burkholderiaceae	Polynucleobacter
SPIRE_spire_mag_01788077.phages_lytic_sequence#3				No geNomad classification			SAMN07632223	TRUE	Bacillota_A	Clostridia	Lachnospirales	Lachnospiraceae
SPIRE_spire_mag_02371533.phages_lytic_sequence#14				No geNomad classification			SAMEA7724143	TRUE	Bacillota_A	Clostridia	Oscillospirales	Ruminococcaceae	RGIG8773
GTDB_GCA_910585385.1_genomic.phages_lytic_sequence#2				No geNomad classification	GB_GCA_910585385.1	none			Bacillota_A	Clostridia	Oscillospirales	Oscillospiraceae	Dysosmobacter	Dysosmobacter sp910585385
SPIRE_spire_mag_00833750.phages_lytic_sequence#18				No geNomad classification			SAMN09925828	TRUE	Cyanobacteriota	Cyanobacteriia
SPIRE_spire_mag_01778875.phages_lytic_sequence#3				No geNomad classification			SAMN06267153	TRUE	Acidobacteriota	Vicinamibacteria	Fen-336	Fen-336
SPIRE_spire_mag_01871972.phages_lytic_sequence#2				No geNomad classification			SAMN08779102	TRUE	WOR-3	Hydrothermia	UBA1063	UBA1063	B29-G16	B29-G16 sp003644895
GTDB_GCF_014648515.1_genomic.phages_lysogenic_sequence#2				No geNomad classification	RS_GCF_014648515.1	none			Actinomycetota	Actinomycetia	Mycobacteriales	Pseudonocardiaceae	Actinosynnema	Actinosynnema coeruleofuscum
NCBI_GCF_022179685.1_ASM2217968v1_genomic.phages_lytic_sequence#7				No geNomad classification	RS_GCF_022179685.1	none			Pseudomonadota	Alphaproteobacteria	Rhizobiales	Beijerinckiaceae	Methylobacterium	Methylobacterium trifolii
SPIRE_spire_mag_00097888.phages_lytic				No geNomad classification			SAMN08778269	TRUE	Deinococcota	Deinococci	Deinococcales	Thermaceae	Thermus
GTDB_GCA_900549635.1_genomic.phages_lytic				No geNomad classification	GB_GCA_900549635.1	none			Bacillota_A	Clostridia	Oscillospirales	Oscillospiraceae	CAG-170	CAG-170 sp900549635
GTDB_GCF_011752065.1_genomic.phages_lytic				No geNomad classification	RS_GCF_011752065.1	China			Actinomycetota	Actinomycetia	Actinomycetales	Actinomycetaceae	Actinomyces	Actinomyces sp011752065
SPIRE_spire_mag_01118844.phages_lytic_sequence#2				No geNomad classification			SAMEA4527674	TRUE	Patescibacteria	Saccharimonadia	Saccharimonadales	CAIOMD01
GTDB_GCA_016781225.1_genomic.phages_lytic_sequence#2				No geNomad classification	GB_GCA_016781225.1	Chile: Yungay; Atacama Desert			Actinomycetota	Acidimicrobiia	Acidimicrobiales	GCA-2861595	YB1-3	YB1-3 sp016781225
GTDB_GCA_015486915.1_genomic.phages_lytic_sequence#2				No geNomad classification	GB_GCA_015486915.1	Pacific Ocean			Desulfobacterota	Desulfobacteria	Desulfobacterales	Desulfobacteraceae	4572-130	4572-130 sp015486915
SPIRE_specI_v4_37501.phages_lytic_sequence#4				No geNomad classification				TRUE	Acidobacteriota	Acidobacteriae	Bryobacterales	Bryobacteraceae
SPIRE_spire_mag_02319052.phages_lytic				No geNomad classification			SAMN25043264	TRUE	Actinobacteriota	Coriobacteriia	Coriobacteriales	Coriobacteriaceae	Collinsella
SPIRE_spire_mag_02530229.phages_lytic				No geNomad classification			SAMN15871252	TRUE	Verrucomicrobiota	Kiritimatiellae	RFP12	UBA1067	UBA1731
SPIRE_spire_mag_00862109.phages_lytic_sequence#373				No geNomad classification			SAMN06268584	TRUE	Spirochaetota	JAAYUW01
SPIRE_spire_mag_00142281.phages_lytic				No geNomad classification			SAMN05720218	TRUE	Planctomycetota	Phycisphaerae	UBA1845	UBA1845
SPIRE_spire_mag_00081821.phages_lytic				No geNomad classification			SAMN10864125	TRUE	Actinobacteriota	Actinomycetia
GTDB_GCA_000522425.1_genomic.phages_lytic_sequence#3				No geNomad classification	GB_GCA_000522425.1	Japan			Tectomicrobia	Entotheonellia	Entotheonellales	Entotheonellaceae	Entotheonella	Entotheonella factor
SPIRE_spire_mag_02198495.phages_lytic_sequence#3				No geNomad classification			SAMN10863958	TRUE
SPIRE_spire_mag_00336771.phages_lytic				No geNomad classification			SAMN03222684	TRUE	Pseudomonadota	Gammaproteobacteria	Methylococcales	Methylomonadaceae	Methylovulum
GTDB_GCA_903940425.1_genomic.phages_lytic_sequence#2				No geNomad classification	GB_GCA_903940425.1	none			Verrucomicrobiota	Verrucomicrobiae	Opitutales	Opitutaceae	Fen-1467	Fen-1467 sp903940425
SPIRE_spire_mag_01882938.phages_lytic_sequence#4				No geNomad classification			SAMN08626544	TRUE	Cyanobacteriota	Vampirovibrionia	Obscuribacterales	Obscuribacteraceae	Obscuribacter
GTDB_GCA_004556565.1_genomic.phages_lytic_sequence#9				No geNomad classification	GB_GCA_004556565.1	Canada: Edmonton			Bacillota_A	Clostridia	Lachnospirales	Lachnospiraceae	Schaedlerella	Schaedlerella sp004556565
SPIRE_spire_mag_00498773.phages_lysogenic_sequence#2				No geNomad classification			SAMN12347521	TRUE	Pseudomonadota	Gammaproteobacteria	Chromatiales	Chromatiaceae	M0108	M0108 sp006227775
SPIRE_spire_mag_00869185.phages_lytic				No geNomad classification			SAMN10350902	TRUE	Pseudomonadota	Alphaproteobacteria	Caulobacterales	Caulobacteraceae	Caulobacter
SPIRE_spire_mag_01726184.phages_lytic				No geNomad classification			SAMEA5383846	TRUE	Pseudomonadota	Alphaproteobacteria	Rickettsiales	Deianiraeaceae	UBA4311
SPIRE_spire_mag_02649600.phages_lytic				No geNomad classification			SAMEA5043681	TRUE	Bacillota	Bacilli	Mycoplasmatales	Metamycoplasmataceae	UBA710
SPIRE_spire_mag_01485173.phages_lysogenic				No geNomad classification			SAMN11382434	TRUE	Actinobacteriota	Acidimicrobiia	Acidimicrobiales	Palsa-688
SPIRE_spire_mag_02014103.phages_lytic				No geNomad classification			SRR6877521	TRUE	Verrucomicrobiota	Verrucomicrobiae	Verrucomicrobiales	Akkermansiaceae	UBA985
GTDB_GCA_003164275.1_genomic.phages_lytic_sequence#4				No geNomad classification	GB_GCA_003164275.1	Sweden: Stordalen Mire			Actinomycetota	Acidimicrobiia	Acidimicrobiales	RAAP-2	Bog-756	Bog-756 sp003164275
SPIRE_spire_mag_00808348.phages_lytic_sequence#2				No geNomad classification			SAMN06265934	TRUE	Myxococcota	Polyangia	Haliangiales	Haliangiaceae
SPIRE_spire_mag_00055033.phages_lytic_sequence#2				No geNomad classification			SAMN11532873	TRUE	Planctomycetota	Phycisphaerae	Phycisphaerales	UBA1924	UBA1924
GTDB_GCF_011043625.1_genomic.phages_lysogenic				No geNomad classification	RS_GCF_011043625.1	China: Hubei province			Pseudomonadota	Alphaproteobacteria	Caulobacterales	Caulobacteraceae	Caulobacter	Caulobacter sp011043625
SPIRE_spire_mag_01681987.phages_lytic_sequence#2				No geNomad classification			SAMN07124883	TRUE	Methylomirabilota	Methylomirabilia	Methylomirabilales	2-02-FULL-66-22	2-02-FULL-66-22
SPIRE_spire_mag_00599967.phages_lysogenic_sequence#4				No geNomad classification			SAMN11097727	TRUE	Bacillota_A	Clostridia	Lachnospirales	Lachnospiraceae	Muricomes
SPIRE_spire_mag_00562373.phages_lytic_sequence#2				No geNomad classification			SAMN11532936	TRUE	Planctomycetota	UBA1135	UBA1135	GCA-002686595	GCA-2862085
GTDB_GCA_004356775.1_genomic.phages_lytic_sequence#4				No geNomad classification	GB_GCA_004356775.1	Pacific Ocean			Pseudomonadota	Gammaproteobacteria	Burkholderiales	Nitrosomonadaceae	GCA-2721545	GCA-2721545 sp004356775
SPIRE_spire_mag_00808165.phages_lytic_sequence#2				No geNomad classification			SAMN08777190	TRUE	Myxococcota	Myxococcia	Myxococcales	Myxococcaceae	RPRB01
SPIRE_spire_mag_01045965.phages_lytic_sequence#5				No geNomad classification			SAMN08323219	TRUE	Myxococcota	Myxococcia	Myxococcales	Myxococcaceae	JAEUJQ01
SPIRE_spire_mag_00186624.phages_lytic				No geNomad classification			SAMN10290267	TRUE	Pseudomonadota	Alphaproteobacteria	Rhizobiales	Beijerinckiaceae	Roseiarcus
SPIRE_spire_mag_01191357.phages_lysogenic				No geNomad classification			haib17CEM4890_H2NYMCCXY_SL254770	TRUE	Bacillota_A	Clostridia	Lachnospirales	Lachnospiraceae	Anaerocolumna
SPIRE_spire_mag_01245095.phages_lytic				No geNomad classification			SAMN03981676	TRUE	Patescibacteria	Saccharimonadia	Saccharimonadales	UBA1547	UBA6175
SPIRE_spire_mag_00637886.phages_lytic_sequence#2				No geNomad classification			SAMN11098231	TRUE	Bacillota_A	Clostridia	Christensenellales	CAG-74	UBA11524
SPIRE_spire_mag_01972618.phages_lytic_sequence#6				No geNomad classification			SAMN08778333	TRUE	Planctomycetota	Planctomycetia	Isosphaerales	Isosphaeraceae	JAFAHT01
SPIRE_spire_mag_00098922.phages_lytic				No geNomad classification			SAMN06267237	TRUE	Myxococcota	Polyangia	Nannocystales	Nannocystaceae	Enhygromyxa
SPIRE_spire_mag_00144151.phages_lysogenic				No geNomad classification			SAMN05720168	TRUE	Bacteroidota	Bacteroidia	Chitinophagales	Chitinophagaceae	JJ008
SPIRE_spire_mag_01871873.phages_lytic				No geNomad classification			SAMN08779078	TRUE	Patescibacteria	Paceibacteria	UBA6257
GTDB_GCA_013817065.1_genomic.phages_lytic_sequence#3				No geNomad classification	GB_GCA_013817065.1	Antarctica: Mackay Glacier regions; Mount Seuss			Acidobacteriota	Vicinamibacteria	Vicinamibacterales	2-12-FULL-66-21	JACDCA01	JACDCA01 sp013817065
NCBI_GCF_022179725.1_ASM2217972v1_genomic.phages_lytic_sequence#2				No geNomad classification	RS_GCF_022179725.1	none			Pseudomonadota	Alphaproteobacteria	Rhizobiales	Beijerinckiaceae	Methylobacterium	Methylobacterium aminovorans
SPIRE_spire_mag_00862109.phages_lytic_sequence#198				No geNomad classification			SAMN06268584	TRUE	Spirochaetota	JAAYUW01
SPIRE_spire_mag_02553576.phages_lytic				No geNomad classification			SAMN15871287	TRUE	Bacillota_A	Clostridia	Christensenellales	CAG-1252	CAG-1252
GTDB_GCA_014729445.1_genomic.phages_lytic				No geNomad classification	GB_GCA_014729445.1	Australia: Shark Bay; Hameline Pool			Patescibacteria	Paceibacteria	CAIUEV01	JAHKAQ01	WJJX01	WJJX01 sp014729445
SPIRE_spire_mag_01631833.phages_lytic_sequence#2				No geNomad classification			SAMN11356862	TRUE	Myxococcota_A	UBA796	UBA796	SXON01	SXON01	SXON01 sp005776735
SPIRE_spire_mag_02352540.phages_lytic_sequence#2				No geNomad classification			SAMN15047018	TRUE	Bacteroidota	Bacteroidia	Bacteroidales	Bacteroidaceae	Prevotella
SPIRE_spire_mag_00562844.phages_lysogenic				No geNomad classification			SAMN11529970	TRUE	Pseudomonadota	Alphaproteobacteria	UBA2966	UBA2966
GTDB_GCA_003478935.1_genomic.phages_lytic_sequence#2				No geNomad classification	GB_GCA_003478935.1	China: Shenzhen			Bacillota_A	Clostridia	Lachnospirales	Lachnospiraceae	KLE1615	KLE1615 sp900066985
GTDB_GCA_002296455.1_genomic.phages_lytic_sequence#2				No geNomad classification	GB_GCA_002296455.1	Kenya			Bacillota	Bacilli	RFN20	CAG-826	UBA4951	UBA4951 sp002296455
SPIRE_spire_mag_01202760.phages_lytic_sequence#5				No geNomad classification			haib18CEM5453_HMC2KCCXY_SL336822	TRUE	Pseudomonadota	Alphaproteobacteria	Rhizobiales	Beijerinckiaceae	Methylobacterium
GTDB_GCA_016935955.1_genomic.phages_lytic_sequence#4				No geNomad classification	GB_GCA_016935955.1	USA: Anadarko; OK; Zodletone Spring			Planctomycetota	Phycisphaerae	FEN-1346	JAACEH01	JAAYDY01	JAAYDY01 sp016935955
SPIRE_spire_mag_01110974.phages_lytic_sequence#17				No geNomad classification			SAMN11532102	TRUE
SPIRE_spire_mag_01605736.phages_lytic				No geNomad classification			SAMN07632184	TRUE	Chloroflexota	Ktedonobacteria	Ktedonobacterales	Ktedonobacteraceae	CF-113
SPIRE_spire_mag_01827107.phages_lytic_sequence#12				No geNomad classification			SAMN10350961	TRUE	Planctomycetota	Planctomycetia	Gemmatales	Gemmataceae	Fimbriiglobus
SPIRE_spire_mag_02090074.phages_lytic				No geNomad classification			SAMN08769310	TRUE	Spirochaetota	Leptospirae	Turneriellales	Turneriellaceae
SPIRE_spire_mag_00518688.phages_lytic				No geNomad classification			SAMN10863916	TRUE	Acidobacteriota	Acidobacteriae	Acidoferrales	UBA7541	Palsa-360
SPIRE_specI_v4_37151.phages_lytic_sequence#2				No geNomad classification				TRUE	Spirochaetota	Spirochaetia	Treponematales	Treponemataceae
SPIRE_spire_mag_01763210.phages_lytic				No geNomad classification			SAMN07632895	TRUE	Fibrobacterota	Fibrobacteria	Fibrobacterales	Fibrobacteraceae	Fibromonas	Fibromonas sp009777135
GTDB_GCA_012032555.1_genomic.phages_lytic_sequence#14				No geNomad classification	GB_GCA_012032555.1	South Africa: Schoenmakerskop			Pseudomonadota	Gammaproteobacteria	Beggiatoales	Beggiatoaceae	Thioploca	Thioploca sp012032555
GTDB_GCF_000092825.1_genomic.phages_lysogenic_sequence#4				No geNomad classification	RS_GCF_000092825.1	none			Actinomycetota	Actinomycetia	Mycobacteriales	Mycobacteriaceae	Segniliparus	Segniliparus rotundus
GTDB_GCA_903642325.1_genomic.phages_lytic				No geNomad classification	GB_GCA_903642325.1	none			Myxococcota	Polyangia	Polyangiales	Polyangiaceae	PMG-095	PMG-095 sp903642325
SPIRE_specI_v4_08190.phages_lytic_sequence#2				No geNomad classification				TRUE	Planctomycetota	Planctomycetia	Pirellulales	Thermoguttaceae
GTDB_GCA_015489055.1_genomic.phages_lysogenic				No geNomad classification	GB_GCA_015489055.1	Pacific Ocean			Campylobacterota	Campylobacteria	Campylobacterales	Sulfurimonadaceae	CAITKP01	CAITKP01 sp015489055
GTDB_GCA_016209995.1_genomic.phages_lytic_sequence#2				No geNomad classification	GB_GCA_016209995.1	USA: California; Modesto			Gemmatimonadota	Gemmatimonadetes	Longimicrobiales	UBA6960	JACQVC01	JACQVC01 sp016209995
SPIRE_specI_v4_36722.phages_lysogenic				No geNomad classification				TRUE	Bacillota	Bacilli	Lactobacillales	Lactobacillaceae
SPIRE_spire_mag_00717129.phages_lytic_sequence#2				No geNomad classification			SAMN04978274	TRUE	Bacteroidota	Bacteroidia	Chitinophagales	Chitinophagaceae	CW01
SPIRE_spire_mag_00518783.phages_lysogenic				No geNomad classification			SAMN11532958	TRUE	Pseudomonadota	Alphaproteobacteria	Rhizobiales	Beijerinckiaceae	Methylocystis
SPIRE_spire_mag_00518677.phages_lytic_sequence#2				No geNomad classification			SAMN10863916	TRUE	Planctomycetota	Planctomycetia	Pirellulales	JACPPG01	JACPPG01
SPIRE_spire_mag_02173161.phages_lytic				No geNomad classification			SAMN15871151	TRUE	Verrucomicrobiota	Kiritimatiellae	RFP12	UBA1067	UBA1731
SPIRE_spire_mag_01819626.phages_lytic_sequence#5				No geNomad classification			SAMN09199532	TRUE	Acidobacteriota	Acidobacteriae	Acidoferrales	UBA7541	Acidoferrum
SPIRE_spire_mag_00862109.phages_lytic_sequence#207				No geNomad classification			SAMN06268584	TRUE	Spirochaetota	JAAYUW01
GTDB_GCA_014384025.1_genomic.phages_lytic				No geNomad classification	GB_GCA_014384025.1	none			Planctomycetota	Phycisphaerae	Sedimentisphaerales	SG8-4	NIOZ-UU13	NIOZ-UU13 sp014384025
GTDB_GCA_009786615.1_genomic.phages_lytic				No geNomad classification	GB_GCA_009786615.1	French Guiana: Petit-Saut			Spirochaetota	Spirochaetia	Treponematales	Breznakiellaceae	Leadbettera	Leadbettera sp009786615
SPIRE_spire_mag_02036233.phages_lytic_sequence#5				No geNomad classification			SAMN06267046	TRUE	Chloroflexota	Anaerolineae	Caldilineales	Caldilineaceae	CFX5
SPIRE_spire_mag_00731618.phages_lytic				No geNomad classification			SAMN10864059	TRUE	Bacteroidota	Bacteroidia	Bacteroidales	Prolixibacteraceae	Tangfeifania
SPIRE_spire_mag_00523556.phages_lytic_sequence#11				No geNomad classification			SAMN03018315	TRUE	Bacillota_A	Clostridia	Clostridiales	Clostridiaceae	Clostridium_B
SPIRE_spire_mag_00531630.phages_lytic				No geNomad classification			SAMN12812533	TRUE	Bacteroidota	Bacteroidia	Bacteroidales	ML635J-15	Bact-19
SPIRE_specI_v4_15159.phages_lytic				No geNomad classification				TRUE	Chloroflexota	Dehalococcoidia	SAR202	UBA11138
SPIRE_spire_mag_01598972.phages_lytic				No geNomad classification			SAMN06343833	TRUE	Dormibacterota	Dormibacteria	Dormibacterales	Dormibacteraceae	CADDZO01
SPIRE_spire_mag_00818800.phages_lytic_sequence#15				No geNomad classification			SAMN03068561	TRUE	Bacillota_A	Clostridia	Lachnospirales	Lachnospiraceae	Butyribacter
SPIRE_spire_mag_02432492.phages_lytic				No geNomad classification			SAMN18817811	TRUE	Bacillota_A	Clostridia	Christensenellales	Borkfalkiaceae
SPIRE_spire_mag_01617000.phages_lytic				No geNomad classification			SAMN10350740	TRUE	Acidobacteriota	Acidobacteriae	Acidobacteriales	SbA1	JABDBE01
GTDB_GCA_003054665.1_genomic.phages_lysogenic				No geNomad classification	GB_GCA_003054665.1	Germany: Bremen			Verrucomicrobiota	Verrucomicrobiae	Opitutales	Opitutaceae	EW11	EW11 sp003054665
SPIRE_spire_mag_01244755.phages_lytic_sequence#18				No geNomad classification			SAMN03981634	TRUE
SPIRE_specI_v4_05116.phages_lysogenic_sequence#3				No geNomad classification				TRUE	Myxococcota	Myxococcia	Myxococcales	Anaeromyxobacteraceae
SPIRE_spire_mag_00502131.phages_lytic				No geNomad classification			SAMEA2148642	TRUE	Bacillota_A	Clostridia	TANB77	CAG-508	CAG-269
GTDB_GCA_017495105.1_genomic.phages_lytic				No geNomad classification	GB_GCA_017495105.1	USA: University of Nebraska-Lincoln			Bacteroidota	Bacteroidia	Cytophagales	Spirosomaceae	Emticicia	Emticicia sp017495105
GTDB_GCA_012515885.1_genomic.phages_lytic_sequence#4				No geNomad classification	GB_GCA_012515885.1	none			Actinomycetota	Actinomycetia	Mycobacteriales	Mycobacteriaceae	Rhodococcus	Rhodococcus sp012515885
GTDB_GCA_015488975.1_genomic.phages_lytic_sequence#3				No geNomad classification	GB_GCA_015488975.1	Pacific Ocean			Campylobacterota	Campylobacteria	Campylobacterales	JAADDL01	JAADDL01	JAADDL01 sp015488975
SPIRE_spire_mag_02520328.phages_lysogenic_sequence#3				No geNomad classification			SAMN17062688	TRUE	Bacillota_A	Clostridia	Acetivibrionales	DSM-27016	Ruminiclostridium
SPIRE_spire_mag_02431657.phages_lytic_sequence#4				No geNomad classification			SAMN18817810	TRUE	Bacillota_A	Clostridia	Oscillospirales	Oscillospiraceae	Faecousia
SPIRE_spire_mag_01327728.phages_lytic_sequence#12				No geNomad classification			SAMN06267844	TRUE	Pseudomonadota	Alphaproteobacteria	Acetobacterales	Acetobacteraceae	Acidisphaera
SPIRE_spire_mag_01737937.phages_lytic_sequence#3				No geNomad classification			SAMN06269076	TRUE	Bacteroidota	Bacteroidia	Bacteroidales	UBA1556	QNXT01
GTDB_GCF_000685865.1_genomic.phages_lysogenic_sequence#4				No geNomad classification	RS_GCF_000685865.1	Antarctica			Bacillota	Bacilli	Exiguobacterales	Exiguobacteraceae	Exiguobacterium_A	Exiguobacterium_A antarcticum
GTDB_GCA_002773695.1_genomic.phages_lytic				No geNomad classification	GB_GCA_002773695.1	USA: Crystal Geyser near Green River; Utah			Patescibacteria	Doudnabacteria	UBA920	2-01-FULL-50-11	1-14-0-10-41-10	1-14-0-10-41-10 sp002773695
SPIRE_spire_mag_00721874.phages_lytic_sequence#2				No geNomad classification			SAMN05422240	TRUE	Acidobacteriota	Acidobacteriae	Acidobacteriales	SbA1	PALSA-188
GTDB_GCA_902363045.1_genomic.phages_lysogenic_sequence#6				No geNomad classification	GB_GCA_902363045.1	none			Bacillota_A	Clostridia	Oscillospirales	Oscillospiraceae	Lawsonibacter	Lawsonibacter sp902363045
SPIRE_spire_mag_02442883.phages_lytic_sequence#2				No geNomad classification			SAMN18817940	TRUE	Bacillota_A	Clostridia	Oscillospirales	Acutalibacteraceae	RUG762
SPIRE_spire_mag_02074437.phages_lytic				No geNomad classification			SAMN08331103	TRUE	Bdellovibrionota	Oligoflexia	Oligoflexales	RGVZ01
SPIRE_spire_mag_01327662.phages_lytic_sequence#2				No geNomad classification			SAMN06267848	TRUE	Verrucomicrobiota	Verrucomicrobiae	Chthoniobacterales	JAFAMB01	JAFAMB01
SPIRE_specI_v4_02166.phages_lytic				No geNomad classification				TRUE	Pseudomonadota	Alphaproteobacteria	Acetobacterales	Acetobacteraceae
SPIRE_spire_mag_00722443.phages_lytic				No geNomad classification			SAMN05422044	TRUE	Actinobacteriota	Acidimicrobiia	IMCC26256	PALSA-610	PALSA-610
SPIRE_spire_mag_01278246.phages_lytic_sequence#3				No geNomad classification			SAMN07631542	TRUE	Actinobacteriota	Actinomycetia	Mycobacteriales	Pseudonocardiaceae
SPIRE_spire_mag_02003995.phages_lysogenic				No geNomad classification			SAMN07839268	TRUE	Chlamydiota	Chlamydiia	Chlamydiales	SLFE01
SPIRE_spire_mag_01842563.phages_lytic_sequence#2				No geNomad classification			SAMN10864271	TRUE	Planctomycetota	PUPC01	DSUN01	DSUN01
SPIRE_spire_mag_01827921.phages_lytic				No geNomad classification			SAMN11532607	TRUE	Pseudomonadota	Gammaproteobacteria	Burkholderiales	Burkholderiaceae	DSNY01
SPIRE_spire_mag_02430271.phages_lytic_sequence#9				No geNomad classification			SAMN18817772	TRUE	Bacillota_A	Clostridia	Oscillospirales	Ruminococcaceae	Ruminiclostridium_E
SPIRE_spire_mag_01620976.phages_lytic				No geNomad classification			SAMN08389260	TRUE	Chloroflexota	Anaerolineae	4572-78	J111	J095
SPIRE_spire_mag_01125957.phages_lytic				No geNomad classification			SAMN12282966	TRUE	Bacteroidota	Bacteroidia	Flavobacteriales	Flavobacteriaceae	Gillisia
SPIRE_spire_mag_02039197.phages_lytic_sequence#12				No geNomad classification			SAMN06344192	TRUE	Planctomycetota	Planctomycetia	Pirellulales	UBA1268	QWPN01
SPIRE_spire_mag_00004612.phages_lytic				No geNomad classification			SAMEA3134399	TRUE	Bacillota_A	Clostridia	TANB77	CAG-508	UMGS1994
SPIRE_spire_mag_01278188.phages_lytic_sequence#6				No geNomad classification			SAMN07631533	TRUE	Planctomycetota	Planctomycetia	Gemmatales	Gemmataceae	Fimbriiglobus
SPIRE_spire_mag_01278844.phages_lytic_sequence#6				No geNomad classification			SAMN06266009	TRUE	Actinobacteriota	Thermoleophilia	Solirubrobacterales	Thermoleophilaceae	JAAYBF01
GTDB_GCA_903970525.1_genomic.phages_lytic				No geNomad classification	GB_GCA_903970525.1	none			Pseudomonadota	Gammaproteobacteria	DSM-16500	DSM-16500	UBA5158	UBA5158 sp903970525
SPIRE_spire_mag_00610292.phages_lysogenic				No geNomad classification			SAMN11098229	TRUE	Bacillota	Bacilli	RF39	UBA660	CAG-605
SPIRE_spire_mag_02507804.phages_lytic				No geNomad classification			SAMN15871085	TRUE	Bacillota_A	Clostridia	Oscillospirales	Acutalibacteraceae	DTU089
SPIRE_spire_mag_01947983.phages_lytic_sequence#2				No geNomad classification			SAMN08779083	TRUE	Chloroflexota	Chloroflexia	Chloroflexales	Chloroflexaceae	Oscillochloris
SPIRE_spire_mag_02188041.phages_lytic_sequence#2				No geNomad classification			SAMN17278946	TRUE	Bacillota_A	Clostridia	Tissierellales	Sedimentibacteraceae	Sedimentibacter
SPIRE_spire_mag_01842455.phages_lytic				No geNomad classification			SAMN10864271	TRUE	Planctomycetota	SZUA-567
SPIRE_spire_mag_01762716.phages_lysogenic_sequence#2				No geNomad classification			SAMN06268354	TRUE	Spirochaetota	UBA4802	UBA4802	UBA5550
GTDB_GCF_000430705.1_genomic.phages_lysogenic_sequence#2				No geNomad classification	RS_GCF_000430705.1	Austria			Actinomycetota	Actinomycetia	Actinomycetales	Micrococcaceae	Arthrobacter_C	Arthrobacter_C castelli
SPIRE_spire_mag_02198175.phages_lytic_sequence#3				No geNomad classification			SAMEA9992890	TRUE	Bacteroidota	Bacteroidia	Bacteroidales	F082	Limimorpha
SPIRE_spire_mag_02299594.phages_lytic_sequence#4				No geNomad classification			SAMEA2657002	TRUE
SPIRE_spire_mag_01667555.phages_lytic				No geNomad classification			SAMN06268172	TRUE	Actinobacteriota	UBA4738	UBA4738	HRBIN12	AC-51
SPIRE_spire_mag_02089917.phages_lytic				No geNomad classification			SAMN08769327	TRUE	Pseudomonadota	Gammaproteobacteria	UBA6429	UBA6429
GTDB_GCF_014696625.1_genomic.phages_lytic_sequence#2				No geNomad classification	RS_GCF_014696625.1	China			Cyanobacteriota	Cyanobacteriia	Cyanobacteriotales	Nostocaceae	Trichormus	Trichormus parmelioides
SPIRE_spire_mag_01830405.phages_lysogenic				No geNomad classification			SAMN09199665	TRUE	Acidobacteriota	Blastocatellia	Pyrinomonadales	Pyrinomonadaceae	UBA11740
SPIRE_spire_mag_00495884.phages_lytic_sequence#7				No geNomad classification			SAMN12347490	TRUE	Myxococcota	Polyangia	Palsa-1104	JAEUJZ01	JAGNNG01
GTDB_GCA_017554125.1_genomic.phages_lytic				No geNomad classification	GB_GCA_017554125.1	none			Bacillota_A	Clostridia	Oscillospirales	Acutalibacteraceae	UBA737	UBA737 sp017554125
SPIRE_spire_mag_02017524.phages_lysogenic				No geNomad classification			SRR6869053	TRUE	Planctomycetota	Planctomycetia	Pirellulales	Lacipirellulaceae
SPIRE_spire_mag_00920220.phages_lytic				No geNomad classification			SAMEA3914813	TRUE	Pseudomonadota	Gammaproteobacteria	Burkholderiales	Burkholderiaceae	PKWO01
GTDB_GCF_016056275.1_genomic.phages_lytic_sequence#2				No geNomad classification	RS_GCF_016056275.1	Brazil: Serra do Mar state park; So Luis do Piraitinga; Sao Paulo			Cyanobacteriota	Cyanobacteriia	Cyanobacteriotales	Nostocaceae	Dendronalium	Dendronalium phyllosphericum
SPIRE_spire_mag_01989261.phages_lytic_sequence#21				No geNomad classification			SAMEA104346198	TRUE	Bacillota_A	Clostridia	Lachnospirales	Lachnospiraceae	Butyribacter
SPIRE_spire_mag_00335940.phages_lytic				No geNomad classification			SAMN04578322	TRUE	Pseudomonadota	Alphaproteobacteria	UBA7887	UBA7887	MarineAlpha9-Bin7	MarineAlpha9-Bin7 sp002938115
GTDB_GCA_018716405.1_genomic.phages_lytic				No geNomad classification	GB_GCA_018716405.1	none			Bacillota	Bacilli	RF39	UBA660	Faecisoma	Faecisoma merdavium
SPIRE_spire_mag_01952050.phages_lytic_sequence#2				No geNomad classification			SAMN06265917	TRUE	Pseudomonadota	Alphaproteobacteria	Rhizobiales	Xanthobacteraceae
GTDB_GCA_016867055.1_genomic.phages_lytic_sequence#4				No geNomad classification	GB_GCA_016867055.1	Tanzania: Lake Tanganyika; Kigoma			Omnitrophota	Koll11	VGKN01	VGKN01	VGKN01	VGKN01 sp016867055
SPIRE_spire_mag_00234039.phages_lytic				No geNomad classification			SAMEA3663234	TRUE	Bacteroidota	Bacteroidia	Bacteroidales	Bacteroidaceae	Prevotella
GTDB_GCA_018610095.1_genomic.phages_lytic_sequence#5				No geNomad classification	GB_GCA_018610095.1	USA: Utah Bonneville Salt Flats			Cyanobacteriota	Cyanobacteriia	Cyanobacteriotales	Rubidibacteraceae	Halothece	Halothece sp018610095
SPIRE_spire_mag_02300295.phages_lytic_sequence#3				No geNomad classification			SAMEA2622441	TRUE	Cyanobacteriota	Sericytochromatia	UBA7694	UBA7694	JACYMC01
SPIRE_spire_mag_01821511.phages_lytic				No geNomad classification			SAMN11529709	TRUE	Bipolaricaulota	Bipolaricaulia
SPIRE_specI_v4_22690.phages_lytic_sequence#4				No geNomad classification				TRUE	Bacteroidota	Kapabacteria	OLB7	OLB7
GTDB_GCF_001754075.1_genomic.phages_lytic				No geNomad classification	RS_GCF_001754075.1	South Korea			Bacillota_A	Clostridia	Lachnospirales	Lachnospiraceae	Merdimonas	Merdimonas faecis
GTDB_GCA_001825335.1_genomic.phages_lysogenic_sequence#2				No geNomad classification	GB_GCA_001825335.1	USA: Rifle; CO			Patescibacteria	Paceibacteria	UBA9983_A	W02-35-19	WO2-35-19	WO2-35-19 sp001825335
SPIRE_spire_mag_01163740.phages_lytic				No geNomad classification			SAMN06266116	TRUE	Bacteroidota	Bacteroidia	Flavobacteriales	Flavobacteriaceae	Dokdonia
SPIRE_spire_mag_00862128.phages_lytic_sequence#3				No geNomad classification			SAMN06264696	TRUE	Bacillota_A	Clostridia	Lachnospirales	Lachnospiraceae	Choladocola
SPIRE_spire_mag_01631833.phages_lysogenic_sequence#2				No geNomad classification			SAMN11356862	TRUE	Myxococcota_A	UBA796	UBA796	SXON01	SXON01	SXON01 sp005776735
GTDB_GCA_018671205.1_genomic.phages_lytic_sequence#9				No geNomad classification	GB_GCA_018671205.1	Canada: Vancouver; Saanich Inlet			Pseudomonadota	Gammaproteobacteria	GCF-002020875	GCF-002020875	Thiopontia	Thiopontia sp018671205
GTDB_GCA_009777245.1_genomic.phages_lysogenic_sequence#4				No geNomad classification	GB_GCA_009777245.1	Republic of the Congo: Pointe-Noire			Pseudomonadota	Gammaproteobacteria	Burkholderiales	Rhodocyclaceae	Azovibrio	Azovibrio sp009777245
SPIRE_spire_mag_01623276.phages_lytic_sequence#58				No geNomad classification			SAMN08389278	TRUE
SPIRE_spire_mag_00080392.phages_lytic				No geNomad classification			SAMN06239018	TRUE	Pseudomonadota	Gammaproteobacteria	Burkholderiales	Nitrosomonadaceae	Nitrosospira
SPIRE_specI_v4_26903.phages_lytic_sequence#5				No geNomad classification				TRUE	Pseudomonadota	Gammaproteobacteria	Burkholderiales	Burkholderiaceae
SPIRE_spire_mag_00094738.phages_lytic				No geNomad classification			SAMN06264875	TRUE	Bacteroidota	Bacteroidia	Bacteroidales	4484-276	RZYY01
SPIRE_spire_mag_01993300.phages_lytic_sequence#23				No geNomad classification			SAMEA104346188	TRUE	Bacillota_A	Clostridia	Oscillospirales	Butyricicoccaceae	Butyricicoccus
SPIRE_spire_mag_00837474.phages_lytic_sequence#3				No geNomad classification			SAMN06267284	TRUE	Planctomycetota	Planctomycetia	Pirellulales
SPIRE_spire_mag_02695588.phages_lytic				No geNomad classification			SAMN05509003	TRUE	Bacillota	Bacilli	RFN20	CAG-288	CAG-568
SPIRE_spire_mag_01040910.phages_lytic_sequence#2				No geNomad classification			SAMN08275693	TRUE	Verrucomicrobiota	Verrucomicrobiae	Verrucomicrobiales	Verrucomicrobiaceae	Prosthecobacter
GTDB_GCA_003151275.1_genomic.phages_lysogenic				No geNomad classification	GB_GCA_003151275.1	Sweden: Stordalen Mire			Cyanobacteriota	Vampirovibrionia	Obscuribacterales	Obscuribacteraceae	PALSA-1081	PALSA-1081 sp003151275
GTDB_GCA_003553245.1_genomic.phages_lytic_sequence#2				No geNomad classification	GB_GCA_003553245.1	Russia: Kulunda Steppe			Planctomycetota	Phycisphaerae	Sedimentisphaerales	SG8-4	T1Sed10-97	T1Sed10-97 sp003553245
SPIRE_spire_mag_00862109.phages_lytic_sequence#63				No geNomad classification			SAMN06268584	TRUE	Spirochaetota	JAAYUW01
GTDB_GCF_005406225.1_genomic.phages_lytic				No geNomad classification	RS_GCF_005406225.1	USA			Campylobacterota	Campylobacteria	Campylobacterales	Campylobacteraceae	Campylobacter_D	Campylobacter_D taeniopygiae
SPIRE_spire_mag_01483995.phages_lytic_sequence#2				No geNomad classification			SAMN10351068	TRUE	Actinobacteriota	Actinomycetia	Streptosporangiales	Streptosporangiaceae	Nocardiopsis
SPIRE_spire_mag_00807983.phages_lytic				No geNomad classification			SAMN06265935	TRUE	Acidobacteriota	Thermoanaerobaculia	UBA5066	Gp7-AA6	Gp7-AA6
GTDB_GCA_018818835.1_genomic.phages_lytic_sequence#4				No geNomad classification	GB_GCA_018818835.1	Sweden			Desulfobacterota	Desulfobacteria	Desulfobacterales	Desulfolunaceae	JAHIRD01	JAHIRD01 sp018818835
GTDB_GCF_000723785.2_genomic.phages_lysogenic				No geNomad classification	RS_GCF_000723785.2	none			Pseudomonadota	Alphaproteobacteria	Acetobacterales	Acetobacteraceae	Acetobacter	Acetobacter pasteurianus
GTDB_GCA_003576905.1_genomic.phages_lysogenic				No geNomad classification	GB_GCA_003576905.1	China: Beijing			Planctomycetota	Phycisphaerae	UBA1845	UTPLA1	UTPLA1	UTPLA1 sp003576905
GTDB_GCA_015233485.1_genomic.phages_lytic_sequence#16				No geNomad classification	GB_GCA_015233485.1	China: Dajiu Lake			Nitrospirota	Thermodesulfovibrionia	Thermodesulfovibrionales	Magnetobacteriaceae	Magnetominusculus	Magnetominusculus sp015233485
SPIRE_spire_mag_01763436.phages_lytic				No geNomad classification			SAMN06268464	TRUE	Actinobacteriota	Actinomycetia	Propionibacteriales	Propionibacteriaceae	WQYJ01
GTDB_GCA_009692345.1_genomic.phages_lysogenic				No geNomad classification	GB_GCA_009692345.1	Russia: Lake Baikal			Pseudomonadota	Gammaproteobacteria	GCA-2729495	GCA-2729495	SHZI01	SHZI01 sp009692345
GTDB_GCF_018139695.1_genomic.phages_lysogenic_sequence#3				No geNomad classification	RS_GCF_018139695.1	Italy: Gerenzano			Actinomycetota	Actinomycetia	Streptomycetales	Catenulisporaceae	Actinospica	Actinospica durhamensis
SPIRE_spire_mag_01189674.phages_lytic_sequence#2				No geNomad classification			haib18CEM5453_HNHKFCCXY_SL345599	TRUE	Cyanobacteriota	Cyanobacteriia	Cyanobacteriotales	Chroococcidiopsidaceae	Aliterella
SPIRE_spire_mag_01041222.phages_lytic_sequence#5				No geNomad classification			SAMN08275694	TRUE	Verrucomicrobiota	Verrucomicrobiae	Verrucomicrobiales	Verrucomicrobiaceae	Prosthecobacter
SPIRE_spire_mag_01085911.phages_lytic_sequence#2				No geNomad classification			SAMN10430524	TRUE	Bdellovibrionota	Bdellovibrionia	Bdellovibrionales	Bdellovibrionaceae
SPIRE_spire_mag_02387183.phages_lysogenic_sequence#2				No geNomad classification			SAMN17618226	TRUE	Bacillota_A	Clostridia	Oscillospirales	Oscillospiraceae	Faecousia
GTDB_GCF_008084905.1_genomic.phages_lytic				No geNomad classification	RS_GCF_008084905.1	China			Bacteroidota	Bacteroidia	Flavobacteriales	Flavobacteriaceae	Xanthomarina	Xanthomarina maritima
SPIRE_spire_mag_01106729.phages_lytic_sequence#3				No geNomad classification			SAMN11528593	TRUE	Eisenbacteria	RBG-16-71-46	JAFGJU01	JAFGJU01
SPIRE_specI_v4_15294.phages_lysogenic_sequence#2				No geNomad classification				TRUE	Bacillota	Bacilli	RF39	UBA660
SPIRE_spire_mag_01905948.phages_lytic				No geNomad classification			mgp82531_6B	TRUE	Myxococcota	Polyangia	Polyangiales	Polyangiaceae
SPIRE_spire_mag_01992762.phages_lytic_sequence#3				No geNomad classification			SAMEA104346320	TRUE	Bacillota_A	Clostridia	Lachnospirales	Lachnospiraceae	1XD8-76
SPIRE_spire_mag_00738063.phages_lytic_sequence#2				No geNomad classification			SAMEA3611561	TRUE	Myxococcota	Polyangia	Palsa-1104	JAEUJZ01	JAGNNG01
GTDB_GCA_003478935.1_genomic.phages_lytic				No geNomad classification	GB_GCA_003478935.1	China: Shenzhen			Bacillota_A	Clostridia	Lachnospirales	Lachnospiraceae	KLE1615	KLE1615 sp900066985
GTDB_GCA_016765515.1_genomic.phages_lytic				No geNomad classification	GB_GCA_016765515.1	Atlantic Ocean: North Pond			Pseudomonadota	Alphaproteobacteria	Sneathiellales	Sneathiellaceae	Sneathiella	Sneathiella sp016765515
GTDB_GCA_004554075.1_genomic.phages_lytic_sequence#3				No geNomad classification	GB_GCA_004554075.1	Canada: Edmonton			Spirochaetota	Spirochaetia	Treponematales	Treponemataceae	Treponema_D	Treponema_D sp004554075
SPIRE_spire_mag_00074760.phages_lytic_sequence#4				No geNomad classification			SAMN09781784	TRUE	Bacillota_A	Clostridia	Oscillospirales	Acutalibacteraceae	UMGS1491
GTDB_GCA_015066715.1_genomic.phages_lytic_sequence#14				No geNomad classification	GB_GCA_015066715.1	USA: Santa Barbara Zoo			Bacillota_A	Clostridia	Oscillospirales	Ruminococcaceae	UBA1394	UBA1394 sp015066715
SPIRE_spire_mag_02485343.phages_lytic_sequence#2				No geNomad classification			SAMN28004677	TRUE	Patescibacteria	Saccharimonadia	Saccharimonadales	Nanoperiomorbaceae	Nanoperiomorbus
GTDB_GCA_003224835.1_genomic.phages_lytic_sequence#3				No geNomad classification	GB_GCA_003224835.1	USA: Angelo Coast Range Reserve; CA			Acidobacteriota	Terriglobia	Terriglobales	SbA1	Gp1-AA145	Gp1-AA145 sp003224835
GTDB_GCA_018241585.1_genomic.phages_lytic				No geNomad classification	GB_GCA_018241585.1	China: Shenzhen			Pseudomonadota	Gammaproteobacteria	Coxiellales	Coxiellaceae	JAFEDN01	JAFEDN01 sp018241585
GTDB_GCA_016929735.1_genomic.phages_lytic				No geNomad classification	GB_GCA_016929735.1	USA: Anadarko; OK; Zodletone Spring			Bacteroidota	Ignavibacteria	Ignavibacteriales	Melioribacteraceae	JAFGPR01	JAFGPR01 sp016929735
SPIRE_spire_mag_00011387.phages_lytic				No geNomad classification			SAMN10351196	TRUE	Verrucomicrobiota	Verrucomicrobiae	Pedosphaerales	UBA9464	SXXZ01
SPIRE_specI_v4_41059.phages_lysogenic				No geNomad classification				TRUE	Bacteroidota	Bacteroidia	Flavobacteriales	Crocinitomicaceae
SPIRE_spire_mag_01946498.phages_lysogenic				No geNomad classification			SAMN09199199	TRUE	Patescibacteria	Saccharimonadia	Saccharimonadales	UBA1547	UBA6175
GTDB_GCA_017428525.1_genomic.phages_lysogenic				No geNomad classification	GB_GCA_017428525.1	none			Bacillota_A	Clostridia	Oscillospirales	Acutalibacteraceae	CAG-177	CAG-177 sp017428525
SPIRE_spire_mag_00660125.phages_lytic				No geNomad classification			SAMN03842431	TRUE	Patescibacteria	Paceibacteria	UBA6257	JACOXY01
SPIRE_spire_mag_01922594.phages_lytic_sequence#4				No geNomad classification			SAMN12796230	TRUE	Pseudomonadota	Alphaproteobacteria	Sphingomonadales	Sphingomonadaceae	Allosphingosinicella
SPIRE_spire_mag_01369191.phages_lysogenic				No geNomad classification			159632143-supragingivalplaque1	TRUE	Campylobacterota	Campylobacteria	Campylobacterales	Campylobacteraceae	Campylobacter_A	Campylobacter_A concisus_Y
SPIRE_spire_mag_01716690.phages_lytic_sequence#2				No geNomad classification			SAMEA5383888	TRUE	Bacillota_A	Clostridia	Christensenellales	CAG-74	RUG563
SPIRE_spire_mag_02478201.phages_lytic				No geNomad classification			SAMEA10833593	TRUE	Actinobacteriota	Actinomycetia	Actinomycetales	Actinomycetaceae	Actinotignum	Actinotignum timonense
SPIRE_spire_mag_00336650.phages_lytic_sequence#6				No geNomad classification			SAMN03222683	TRUE	Chloroflexota	Anaerolineae	Anaerolineales	EnvOPS12	UBA5195
GTDB_GCA_009177225.1_genomic.phages_lytic_sequence#11				No geNomad classification	GB_GCA_009177225.1	USA: Florida			Bacillota_A	Clostridia	Oscillospirales	Ruminococcaceae	Ruminococcus	Ruminococcus sp009177225
GTDB_GCA_009929845.1_genomic.phages_lytic_sequence#8				No geNomad classification	GB_GCA_009929845.1	Argentina: Vila; Santa Fe			Verrucomicrobiota	Kiritimatiellia	RZYC01	RZZM01	RZZM01	RZZM01 sp009929845
SPIRE_specI_v4_41095.phages_lytic_sequence#3				No geNomad classification				TRUE	Verrucomicrobiota	Verrucomicrobiae	Pedosphaerales	Pedosphaeraceae
SPIRE_spire_mag_00909540.phages_lytic_sequence#2				No geNomad classification			SAMEA5243709	TRUE	Patescibacteria	Paceibacteria	2-02-FULL-40-12	IGHO2-01-FULL-4-A
SPIRE_spire_mag_00057273.phages_lysogenic				No geNomad classification			SAMN10350495	TRUE	Patescibacteria	ABY1	SG8-24	GWF2-40-263	UBA12403
GTDB_GCA_003557545.1_genomic.phages_lytic_sequence#4				No geNomad classification	GB_GCA_003557545.1	Russia: Kulunda Steppe			T1Sed10-126	T1Sed10-126	T1Sed10-126	T1Sed10-126	PWOD01	PWOD01 sp003557545
GTDB_GCA_903903925.1_genomic.phages_lytic_sequence#2				No geNomad classification	GB_GCA_903903925.1	none			Cyanobacteriota	Cyanobacteriia	Cyanobacteriotales	Nostocaceae	Stigonema	Stigonema sp903903925
SPIRE_spire_mag_00098179.phages_lytic				No geNomad classification			SAMN08777752	TRUE	Planctomycetota	MHYJ01	MHYJ01	JACPRB01	JACQFK01
SPIRE_spire_mag_00135353.phages_lytic				No geNomad classification			SAMEA5982315	TRUE	Campylobacterota	Campylobacteria	Campylobacterales	Sulfurospirillaceae	Sulfurospirillum
GTDB_GCA_002471805.1_genomic.phages_lytic_sequence#3				No geNomad classification	GB_GCA_002471805.1	none			Marinisomatota	Marinisomatia	Marinisomatales	UBA1611	UBA2134	UBA2134 sp002471805
SPIRE_specI_v4_22418.phages_lysogenic				No geNomad classification				TRUE	Latescibacterota	UBA2968	UBA8231	UBA8231
GTDB_GCA_016183565.1_genomic.phages_lytic				No geNomad classification	GB_GCA_016183565.1	USA: California; Modesto			Patescibacteria	Microgenomatia	GWA2-44-7	UBA10165	JACPEJ01	JACPEJ01 sp016183565
SPIRE_spire_mag_02223327.phages_lytic_sequence#95				No geNomad classification			SAMN15829846	TRUE
SPIRE_spire_mag_02503326.phages_lytic_sequence#3				No geNomad classification			SAMN14775403	TRUE	Verrucomicrobiota	Verrucomicrobiae	Chthoniobacterales	UBA10450
SPIRE_spire_mag_00909644.phages_lytic_sequence#5				No geNomad classification			SAMEA5243709	TRUE	Actinobacteriota	Acidimicrobiia	Acidimicrobiales	CADCSY01	JACOTK01
SPIRE_spire_mag_01173915.phages_lytic_sequence#6				No geNomad classification			SAMN10711877	TRUE	Chloroflexota	Limnocylindria	Limnocylindrales	CSP1-4	JAFMJV01
SPIRE_spire_mag_00336841.phages_lytic_sequence#4				No geNomad classification			SAMN03222686	TRUE	Cyanobacteriota	Cyanobacteriia	Cyanobacteriotales	Phormidiaceae_A	UBA11371
SPIRE_spire_mag_01988117.phages_lytic_sequence#18				No geNomad classification			SAMEA104346284	TRUE	Bacillota_A	Clostridia	Lachnospirales	Lachnospiraceae	1XD42-69
GTDB_GCA_009774345.1_genomic.phages_lytic				No geNomad classification	GB_GCA_009774345.1	Australia: Brisbane			Bacillota_A	Clostridia	Lachnospirales	Lachnospiraceae	COE1	COE1 sp009774345
SPIRE_spire_mag_01220829.phages_lytic_sequence#5				No geNomad classification			Karasov_2018_arabidopsis_NextMet168	TRUE	Cyanobacteriota	Cyanobacteriia	Cyanobacteriotales	Microcoleaceae	Microcoleus
GTDB_GCA_013695505.1_genomic.phages_lytic_sequence#2				No geNomad classification	GB_GCA_013695505.1	Antarctica: Mackay Glacier regions			Chloroflexota	Limnocylindria	Limnocylindrales	CSP1-4	CF-46	CF-46 sp013695505
GTDB_GCA_001778455.1_genomic.phages_lytic_sequence#5				No geNomad classification	GB_GCA_001778455.1	USA: Rifle; CO			Bipolaricaulota	Bipolaricaulia	RBG-16-55-9	RBG-16-55-9	RBG-16-55-9	RBG-16-55-9 sp001778455
SPIRE_spire_mag_01975548.phages_lytic_sequence#4				No geNomad classification			SAMN08777756	TRUE	Pseudomonadota	Gammaproteobacteria	Enterobacterales	Alteromonadaceae
SPIRE_spire_mag_01169003.phages_lytic_sequence#3				No geNomad classification			SAMEA3235169	TRUE	Acidobacteriota	Thermoanaerobaculia	UBA5704	UBA5704	UBA5704
GTDB_GCA_018061525.1_genomic.phages_lytic_sequence#2				No geNomad classification	GB_GCA_018061525.1	Germany: Greifswald			Patescibacteria	Gracilibacteria	Peribacterales	Peribacteraceae	JAGOUB01	JAGOUB01 sp018061525
SPIRE_spire_mag_00622999.phages_lytic_sequence#3				No geNomad classification			SAMN11097858	TRUE	Bacillota_A	Clostridia	Lachnospirales	Lachnospiraceae	UMGS1375
SPIRE_spire_mag_00595106.phages_lytic				No geNomad classification			SAMN11098083	TRUE	Verrucomicrobiota	Kiritimatiellae	RFP12	UBA1067	UBA1067
GTDB_GCF_008370685.1_genomic.phages_lytic				No geNomad classification	RS_GCF_008370685.1	China			Bacteroidota	Bacteroidia	Flavobacteriales	Flavobacteriaceae	Aquimarina	Aquimarina sp008370685
SPIRE_spire_mag_00177346.phages_lytic_sequence#4				No geNomad classification			SAMEA3539307	TRUE	Actinobacteriota	Actinomycetia	Streptosporangiales	Streptosporangiaceae	Palsa-506
SPIRE_spire_mag_01606800.phages_lytic_sequence#5				No geNomad classification			SAMN06264713	TRUE	Acidobacteriota	Blastocatellia	RBC074	RBC074	JADJLO01
SPIRE_spire_mag_00861399.phages_lytic_sequence#3				No geNomad classification			SAMN06266103	TRUE	Bacteroidota	Bacteroidia	Flavobacteriales	Flavobacteriaceae	Cellulophaga
SPIRE_spire_mag_01202050.phages_lytic				No geNomad classification			haib18CEM5453_HNHKFCCXY_SL346108	TRUE	Bacteroidota	Bacteroidia	Flavobacteriales	Weeksellaceae	Cruoricaptor
SPIRE_spire_mag_01989844.phages_lytic				No geNomad classification			SAMEA104346370	TRUE	Bacillota_A	Clostridia	Christensenellales	Borkfalkiaceae	Coproplasma
GTDB_GCA_005883115.1_genomic.phages_lytic_sequence#4				No geNomad classification	GB_GCA_005883115.1	USA: Angelo Coast Range Reserve; CA			Pseudomonadota	Alphaproteobacteria	Rhizobiales	Xanthobacteraceae	VAZQ01	VAZQ01 sp005883115
NCBI_GCF_001581915.1_ASM158191v1_genomic.phages_lytic_sequence#2				No geNomad classification	RS_GCF_001581915.1	Germany: Tzschelln			Pseudomonadota	Gammaproteobacteria	Burkholderiales	Ferrovaceae	Ferrovum	Ferrovum myxofaciens
SPIRE_spire_mag_02173924.phages_lytic_sequence#26				No geNomad classification			SAMN15871507	TRUE	Bacillota	Bacilli	ML615J-28	CAG-313
SPIRE_specI_v4_17672.phages_lytic_sequence#3				No geNomad classification				TRUE	Bacillota_A	Clostridia	Oscillospirales	CAG-272
GTDB_GCF_001816145.1_genomic.phages_lysogenic_sequence#2				No geNomad classification	RS_GCF_001816145.1	Antarctica: James Ross Island; Marsovske Valley			Bacteroidota	Bacteroidia	Cytophagales	Hymenobacteraceae	Hymenobacter	Hymenobacter lapidarius
SPIRE_spire_mag_01677610.phages_lytic_sequence#3				No geNomad classification			SAMN07124888	TRUE	Acidobacteriota	Acidobacteriae	Acidoferrales	UBA7541	Palsa-360	Palsa-360 sp003161495
SPIRE_spire_mag_01677255.phages_lytic				No geNomad classification			SAMN06685561	TRUE	Acidobacteriota	Blastocatellia	Pyrinomonadales	Pyrinomonadaceae	OLB17
GTDB_GCA_002771395.1_genomic.phages_lytic				No geNomad classification	GB_GCA_002771395.1	USA: Crystal Geyser near Green River; Utah			Bacteroidota	Bacteroidia	Bacteroidales	GWA2-32-17	GWA2-32-17	GWA2-32-17 sp002771395
SPIRE_spire_mag_00099826.phages_lytic				No geNomad classification			SAMN06343858	TRUE	SpSt-318	SpSt-318	SpSt-318	SpSt-318	SpSt-318	SpSt-318 sp011047235
SPIRE_spire_mag_00078164.phages_lytic_sequence#4				No geNomad classification			SAMN06239011	TRUE	Bacillota	Bacilli	Mycoplasmatales	MT37
SPIRE_spire_mag_01679726.phages_lytic_sequence#2				No geNomad classification			SAMN07124950	TRUE	Myxococcota	Polyangia	Palsa-1104_A	Fen-1088	Fen-1137	Fen-1137 sp003157775
SPIRE_spire_mag_01173321.phages_lytic_sequence#10				No geNomad classification			SAMN12813069	TRUE	Chloroflexota	UBA5177	UBA5177
SPIRE_spire_mag_00097688.phages_lysogenic				No geNomad classification			SAMN06269224	TRUE	Pseudomonadota	Gammaproteobacteria	Methylococcales	Methylomonadaceae	Methylovulum
GTDB_GCA_017626055.1_genomic.phages_lytic_sequence#3				No geNomad classification	GB_GCA_017626055.1	none			Cyanobacteriota	Vampirovibrionia	Gastranaerophilales	Gastranaerophilaceae	Zag111	Zag111 sp017626055
SPIRE_spire_mag_00313985.phages_lytic				No geNomad classification			SAMN08778366	TRUE	Verrucomicrobiota	Verrucomicrobiae	Verrucomicrobiales	Akkermansiaceae	Akkermansia	Akkermansia sp015062045
SPIRE_spire_mag_00524157.phages_lytic_sequence#2				No geNomad classification			SAMN07687593	TRUE	Pseudomonadota	Alphaproteobacteria	Reyranellales	Reyranellaceae	Reyranella
SPIRE_specI_v4_15524.phages_lytic				No geNomad classification				TRUE	Bacillota	Bacilli	Erysipelotrichales	Erysipelotrichaceae
SPIRE_spire_mag_00723496.phages_lytic_sequence#4				No geNomad classification			SAMN10864056	TRUE	Planctomycetota	Planctomycetia	Pirellulales	Thermoguttaceae
SPIRE_spire_mag_01188538.phages_lytic_sequence#5				No geNomad classification			haib18CEM5453_HMGW3CCXY_SL342609	TRUE	Armatimonadota	Abditibacteria	Abditibacteriales	Abditibacteriaceae	Abditibacterium
NCBI_GCF_003600795.1_ASM360079v1_genomic.phages_lysogenic				No geNomad classification	RS_GCF_003600795.1	Pakistan: Mithirio Charan			Bacillota	Bacilli	Bacillales	Bacillaceae_H	Bacillus_I	Bacillus_I filamentosa
GTDB_GCA_017550745.1_genomic.phages_lytic_sequence#2				No geNomad classification	GB_GCA_017550745.1	none			Bacillota_A	Clostridia	Christensenellales	CAG-74	RUG563	RUG563 sp017550745
SPIRE_spire_mag_00078911.phages_lytic				No geNomad classification			SAMN06239022	TRUE	Pseudomonadota	Gammaproteobacteria	UBA6522	UBA6522	FEN-1219
SPIRE_spire_mag_00139091.phages_lytic				No geNomad classification			SAMN05720200	TRUE	Spirochaetota	Spirochaetia	Treponematales	Treponemataceae	Spiro-10
SPIRE_spire_mag_00061762.phages_lysogenic				No geNomad classification			SAMN06266414	TRUE	Patescibacteria	Saccharimonadia	Saccharimonadales	UBA4665	PMNU01
SPIRE_spire_mag_02542645.phages_lysogenic				No geNomad classification			SAMN15871197	TRUE	Bacillota_A	Clostridia	Oscillospirales	CAG-272	Firm-07
GTDB_GCF_000518265.1_genomic.phages_lysogenic_sequence#2				No geNomad classification	RS_GCF_000518265.1	none			Actinomycetota	Actinomycetia	Streptosporangiales	Streptosporangiaceae	Spirillospora	Spirillospora oligospora
SPIRE_spire_mag_02440417.phages_lysogenic_sequence#3				No geNomad classification			SAMN24114770	TRUE	Actinobacteriota	Actinomycetia	Streptomycetales	Streptomycetaceae	Streptomyces	Streptomyces luteogriseus
GTDB_GCA_903824965.1_genomic.phages_lysogenic				No geNomad classification	GB_GCA_903824965.1	none			Pseudomonadota	Gammaproteobacteria	CAIRSR01	CAIRSR01	CAIRSR01	CAIRSR01 sp903824965
GTDB_GCF_004959775.1_genomic.phages_lysogenic				No geNomad classification	RS_GCF_004959775.1	China: Xinxiang			Actinomycetota	Actinomycetia	Actinomycetales	Microbacteriaceae	Agromyces	Agromyces sp004959775
SPIRE_spire_mag_01872308.phages_lytic_sequence#3				No geNomad classification			SAMN08777289	TRUE	Desulfobacterota	DSM-4660	Desulfatiglandales	Desulfatiglandaceae
SPIRE_spire_mag_00424611.phages_lytic				No geNomad classification			SAMN07632883	TRUE	Pseudomonadota	Alphaproteobacteria	Micavibrionales	Micavibrionaceae	UBA2137	UBA2137 sp002695035
SPIRE_spire_mag_01606953.phages_lysogenic				No geNomad classification			SAMN06265747	TRUE	Acidobacteriota	Acidobacteriae	Acidobacteriales	SbA1	JABCYV01
SPIRE_specI_v4_13864.phages_lysogenic_sequence#2				No geNomad classification				TRUE	Pseudomonadota	Gammaproteobacteria	Burkholderiales	Gallionellaceae
GTDB_GCA_017881185.1_genomic.phages_lytic				No geNomad classification	GB_GCA_017881185.1	Russia: Chersky			Myxococcota	Polyangia	Polyangiales	JAFGIB01	JADGRF01	JADGRF01 sp017881185
SPIRE_specI_v4_18329.phages_lytic				No geNomad classification				TRUE	Bacillota	Bacilli	Lactobacillales	Lactobacillaceae
GTDB_GCA_018241125.1_genomic.phages_lysogenic				No geNomad classification	GB_GCA_018241125.1	China: Shenzhen			Pseudomonadota	Gammaproteobacteria	Xanthomonadales	Xanthomonadaceae	SZAS-103	SZAS-103 sp018241125
SPIRE_spire_mag_00078670.phages_lytic				No geNomad classification			SAMN06239024	TRUE	Actinobacteriota	UBA4738	UBA4738	HRBIN12	AC-51
SPIRE_spire_mag_00496971.phages_lytic_sequence#2				No geNomad classification			SAMN12347492	TRUE	Pseudomonadota	Gammaproteobacteria	Burkholderiales	Rhodocyclaceae	JADJEF01
SPIRE_specI_v4_03660.phages_lytic_sequence#3				No geNomad classification				TRUE	Cyanobacteriota	Cyanobacteriia	Cyanobacteriotales	Coleofasciculaceae
SPIRE_spire_mag_00862109.phages_lytic_sequence#336				No geNomad classification			SAMN06268584	TRUE	Spirochaetota	JAAYUW01
SPIRE_specI_v4_12640.phages_lysogenic				No geNomad classification				TRUE	Planctomycetota	Planctomycetia	Pirellulales	Pirellulaceae
SPIRE_spire_mag_00833397.phages_lytic_sequence#2				No geNomad classification			SAMN10094641	TRUE	Gemmatimonadota	Gemmatimonadetes	Gemmatimonadales	Gemmatimonadaceae	AG2
SPIRE_spire_mag_02520502.phages_lytic_sequence#5				No geNomad classification			SAMN17215441	TRUE	Bacillota_A	Clostridia	Acetivibrionales	Acetivibrionaceae	Acetivibrio
GTDB_GCF_001152565.1_genomic.phages_lytic_sequence#17				No geNomad classification	RS_GCF_001152565.1	Finland			Pseudomonadota	Gammaproteobacteria	Enterobacterales	Enterobacteriaceae	Yersinia	Yersinia pekkanenii
GTDB_GCA_014360945.1_genomic.phages_lytic				No geNomad classification	GB_GCA_014360945.1	China: Dongying			Bipolaricaulota	Bipolaricaulia	Bipolaricaulales	Bipolaricaulaceae	DTER01	DTER01 sp014360945
SPIRE_spire_mag_00862109.phages_lytic_sequence#173				No geNomad classification			SAMN06268584	TRUE	Spirochaetota	JAAYUW01
SPIRE_spire_mag_01051586.phages_lytic_sequence#2				No geNomad classification			SAMN12692693	TRUE	Bacillota_A	Clostridia	Monoglobales	Monoglobaceae	UMGS1820
SPIRE_spire_mag_01259082.phages_lytic				No geNomad classification			SAMEA2737935	TRUE	Actinobacteriota	Actinomycetia	Propionibacteriales	Propionibacteriaceae	Arachnia
SPIRE_spire_mag_01619496.phages_lysogenic_sequence#2				No geNomad classification			SAMN08389176	TRUE	Pseudomonadota	Gammaproteobacteria	Burkholderiales	Rhodocyclaceae	Denitromonas
SPIRE_spire_mag_02192640.phages_lytic_sequence#3				No geNomad classification			SAMEA7723515	TRUE	Bacillota	Bacilli	Erysipelotrichales	Erysipelotrichaceae	Ileibacterium
SPIRE_spire_mag_02400204.phages_lytic				No geNomad classification			SAMN18817620	TRUE	Bacteroidota	Bacteroidia	Bacteroidales	UBA932	Cryptobacteroides
SPIRE_spire_mag_01679613.phages_lytic_sequence#7				No geNomad classification			SAMN07124945	TRUE	Bdellovibrionota	Oligoflexia	Oligoflexales	Bog-1112	BOG-1112	BOG-1112 sp003136475
SPIRE_spire_mag_01818718.phages_lytic_sequence#2				No geNomad classification			SAMN06199811	TRUE	Myxococcota	Polyangia	Polyangiales	Polyangiaceae
SPIRE_spire_mag_01487359.phages_lytic				No geNomad classification			SAMN11382428	TRUE	Pseudomonadota	Gammaproteobacteria	Burkholderiales	SHXO01
SPIRE_spire_mag_01969497.phages_lytic_sequence#4				No geNomad classification			SAMN08776998	TRUE	Verrucomicrobiota	Verrucomicrobiae	Pedosphaerales	Palsa-1400	Palsa-1400
SPIRE_spire_mag_01948107.phages_lytic_sequence#2				No geNomad classification			SAMN08776716	TRUE	Verrucomicrobiota	Verrucomicrobiae	Verrucomicrobiales	Akkermansiaceae	Luteolibacter
SPIRE_spire_mag_01604905.phages_lytic_sequence#2				No geNomad classification			SAMN07632051	TRUE	Actinobacteriota	Actinomycetia	Mycobacteriales	Micromonosporaceae	Rugosimonospora
GTDB_GCA_903924955.1_genomic.phages_lytic_sequence#9				No geNomad classification	GB_GCA_903924955.1	none			Pseudomonadota	Gammaproteobacteria	Burkholderiales	Burkholderiaceae_B	Rhodoferax_C	Rhodoferax_C sp903924955
SPIRE_spire_mag_01244753.phages_lytic_sequence#3				No geNomad classification			SAMN03981634	TRUE	Spirochaetota	GWE2-31-10	GWE2-31-10	GWE2-31-10
GTDB_GCA_017848155.1_genomic.phages_lytic_sequence#2				No geNomad classification	GB_GCA_017848155.1	none			Bacillota_A	Clostridia	Oscillospirales	Ruminococcaceae	CAG-115	CAG-115 sp017848155
GTDB_GCA_002909145.1_genomic.phages_lytic				No geNomad classification	GB_GCA_002909145.1	Peru			Pseudomonadota	Gammaproteobacteria	PS1	Thioglobaceae	Thioglobus_B	Thioglobus_B perditus
SPIRE_spire_mag_00489504.phages_lysogenic_sequence#2				No geNomad classification			SAMN06344173	TRUE	Verrucomicrobiota	Verrucomicrobiae	Pedosphaerales	UBA11358	UBA11358
SPIRE_spire_mag_00862109.phages_lytic_sequence#136				No geNomad classification			SAMN06268584	TRUE	Spirochaetota	JAAYUW01
SPIRE_spire_mag_02675804.phages_lytic_sequence#2				No geNomad classification			SAMEA104315433	TRUE	Verrucomicrobiota	Kiritimatiellae	RFP12	UBA1067	UBA1731
GTDB_GCA_900538575.1_genomic.phages_lytic_sequence#5				No geNomad classification	GB_GCA_900538575.1	none			Bacillota_A	Clostridia	Oscillospirales	Ruminococcaceae	UBA1394	UBA1394 sp900538575
SPIRE_spire_mag_00548823.phages_lytic				No geNomad classification			SAMN04873873	TRUE	Actinobacteriota	Acidimicrobiia	Acidimicrobiales	JACDCH01
GTDB_GCA_903873295.1_genomic.phages_lytic_sequence#3				No geNomad classification	GB_GCA_903873295.1	none			Elusimicrobiota	Elusimicrobia	Elusimicrobiales	UBA9959	UBA9959	UBA9959 sp903873295
SPIRE_spire_mag_02763084.phages_lytic_sequence#6				No geNomad classification			SAMEA6872777	TRUE	Pseudomonadota	Alphaproteobacteria	Rhodospirillales	Magnetospirillaceae	Phaeospirillum
SPIRE_spire_mag_01117066.phages_lytic				No geNomad classification			SAMEA4527675	TRUE	Pseudomonadota	Gammaproteobacteria	Enterobacterales	Shewanellaceae	Shewanella
SPIRE_spire_mag_01707157.phages_lytic_sequence#7				No geNomad classification			SAMEA5383822	TRUE	Verrucomicrobiota	Kiritimatiellae	RFP12	UBA1067	RUG572
SPIRE_spire_mag_01949458.phages_lytic_sequence#4				No geNomad classification			SAMN08776715	TRUE	Pseudomonadota	Alphaproteobacteria	Rickettsiales	Midichloriaceae	Midichloria
GTDB_GCF_000333275.1_genomic.phages_lytic_sequence#11				No geNomad classification	RS_GCF_000333275.1	none			Pseudomonadota	Alphaproteobacteria	Azospirillales	Azospirillaceae	Nitrospirillum	Nitrospirillum sp000333275
SPIRE_spire_mag_01673676.phages_lytic				No geNomad classification			SAMN06685635	TRUE	Chloroflexota	Anaerolineae	Anaerolineales	Anaerolineaceae	Pelolinea
SPIRE_spire_mag_02014130.phages_lytic_sequence#4				No geNomad classification			SRR6877521	TRUE	Bdellovibrionota	Bdellovibrionia	Bdellovibrionales	UBA6776
SPIRE_spire_mag_01820851.phages_lytic				No geNomad classification			SAMN07631252	TRUE	Gemmatimonadota	Gemmatimonadetes	Gemmatimonadales	Gemmatimonadaceae	AG2
SPIRE_spire_mag_01877599.phages_lytic_sequence#14				No geNomad classification			SAMN11532296	TRUE	Actinobacteriota	Actinomycetia	Mycobacteriales	Pseudonocardiaceae
GTDB_GCA_016779945.1_genomic.phages_lytic				No geNomad classification	GB_GCA_016779945.1	Bulgaria: Black Sea			Bacteroidota	Bacteroidia	NS11-12g	UBA9320	UBA9320	UBA9320 sp016779945
SPIRE_spire_mag_01870956.phages_lytic_sequence#8				No geNomad classification			SAMEA5080284	TRUE	Bacillota_A	Clostridia	Christensenellales	CAG-74	GCA-900199385
SPIRE_spire_mag_01194753.phages_lysogenic				No geNomad classification			haib17CEM5106_HCVMTCCXY_SL269573	TRUE	Actinobacteriota	Actinomycetia	Actinomycetales	Microbacteriaceae	Microbacterium
SPIRE_specI_v4_14623.phages_lytic_sequence#3				No geNomad classification				TRUE	Bacillota_A	Clostridia	Oscillospirales	Acutalibacteraceae
GTDB_GCA_903953895.1_genomic.phages_lytic				No geNomad classification	GB_GCA_903953895.1	none			Desulfobacterota	Desulfobacteria	Desulfobacterales	Desulfatirhabdiaceae	RAAP-1	RAAP-1 sp903953895
GTDB_GCA_000715635.1_genomic.phages_lytic_sequence#3				No geNomad classification	GB_GCA_000715635.1	Russia: Kursk Region			Actinomycetota	Actinomycetia	Streptomycetales	Streptomycetaceae	Streptomyces	Streptomyces violaceus
SPIRE_spire_mag_01277799.phages_lysogenic				No geNomad classification			SAMN07631540	TRUE	Actinobacteriota	Actinomycetia	Propionibacteriales	Nocardioidaceae
GTDB_GCA_017418945.1_genomic.phages_lytic_sequence#3				No geNomad classification	GB_GCA_017418945.1	none			Bacillota	Bacilli	RF39	UBA660	RUG13038	RUG13038 sp017418945
GTDB_GCA_910586245.1_genomic.phages_lytic				No geNomad classification	GB_GCA_910586245.1	none			Bacillota_A	Clostridia	Christensenellales	Borkfalkiaceae	Gallimonas	Gallimonas sp910586245
SPIRE_specI_v4_37510.phages_lysogenic_sequence#3				No geNomad classification				TRUE	Bacteroidota	Bacteroidia	Chitinophagales	LD1
SPIRE_spire_mag_01798479.phages_lytic_sequence#6				No geNomad classification			SAMEA3180047	TRUE	Actinobacteriota	Actinomycetia	Actinomycetales	Dermatophilaceae	GCA-2748155
SPIRE_spire_mag_00098978.phages_lytic_sequence#3				No geNomad classification			SAMN06267237	TRUE
GTDB_GCA_902803215.1_genomic.phages_lytic_sequence#5				No geNomad classification	GB_GCA_902803215.1	none			Bacillota_A	Clostridia	Lachnospirales	Lachnospiraceae	Blautia_A	Blautia_A sp902803215
GTDB_GCF_900103755.1_genomic.phages_lysogenic				No geNomad classification	RS_GCF_900103755.1	none			Bacteroidota	Bacteroidia	Flavobacteriales	Weeksellaceae	Chryseobacterium	Chryseobacterium taihuense
SPIRE_spire_mag_00231715.phages_lytic_sequence#11				No geNomad classification			SAMEA3663113	TRUE	Bacillota_A	Clostridia	Lachnospirales	Lachnospiraceae	UBA2882	UBA2882 sp017626095
SPIRE_spire_mag_01094375.phages_lytic				No geNomad classification			SAMN04421860	TRUE	Actinobacteriota	Actinomycetia	Nanopelagicales	UBA5976	JAFMIT01
SPIRE_spire_mag_00518944.phages_lytic				No geNomad classification			SAMN10864360	TRUE	Verrucomicrobiota	Verrucomicrobiae	Opitutales	Opitutaceae	Opi-474
SPIRE_spire_mag_00488851.phages_lytic_sequence#4				No geNomad classification			SAMN06267470	TRUE	Acidobacteriota	Blastocatellia	RBC074
SPIRE_spire_mag_02429221.phages_lytic_sequence#4				No geNomad classification			SAMEA10741781	TRUE	Patescibacteria	JAEDAM01	Absconditabacterales	X112	HOT-345
SPIRE_spire_mag_02168466.phages_lytic				No geNomad classification			SAMN15870939	TRUE	Bacillota_A	Clostridia	Oscillospirales	CAG-272	UMGS1865
SPIRE_spire_mag_00041503.phages_lytic_sequence#10				No geNomad classification			SAMN06344006	TRUE	Planctomycetota	UBA1135	UBA1135	GCA-002686595
SPIRE_spire_mag_01762434.phages_lytic_sequence#4				No geNomad classification			SAMN06266015	TRUE	Myxococcota	Polyangia	Polyangiales	Polyangiaceae	MWCO01
SPIRE_spire_mag_02697813.phages_lytic_sequence#6				No geNomad classification			SAMN14404166	TRUE	Bacillota_A	Clostridia	Lachnospirales	Lachnospiraceae	CAG-95	CAG-95 sp014804245
SPIRE_specI_v4_38442.phages_lytic				No geNomad classification				TRUE	Pseudomonadota	Alphaproteobacteria	Caulobacterales	Hyphomonadaceae
SPIRE_spire_mag_00636717.phages_lysogenic_sequence#2				No geNomad classification			SAMN11097872	TRUE	Bacillota_A	Clostridia	Lachnospirales	Lachnospiraceae	Sporofaciens
SPIRE_spire_mag_00905743.phages_lytic_sequence#15				No geNomad classification			SAMN11159042	TRUE	Pseudomonadota	Alphaproteobacteria	Rhizobiales	Hyphomicrobiaceae	DSSY01
GTDB_GCA_007116765.1_genomic.phages_lytic_sequence#14				No geNomad classification	GB_GCA_007116765.1	Russia: Kulunda Steppe			Bacteroidota	Bacteroidia	Bacteroidales	Prolixibacteraceae	SKHV01	SKHV01 sp007116765
SPIRE_spire_mag_01668700.phages_lytic				No geNomad classification			SAMN06268482	TRUE	Bacteroidota	Bacteroidia	Bacteroidales	GCA-2748055	GCA-2748055
GTDB_GCA_010024525.1_genomic.phages_lytic_sequence#2				No geNomad classification	GB_GCA_010024525.1	USA: Chattahoochee River			Verrucomicrobiota	Verrucomicrobiae	Methylacidiphilales	UBA3015	UBA3015	UBA3015 sp010024525
GTDB_GCF_001908205.1_genomic.phages_lytic_sequence#11				No geNomad classification	RS_GCF_001908205.1	Brazil: southwest Rio Grande do Sul			Pseudomonadota	Alphaproteobacteria	Rhizobiales	Xanthobacteraceae	Bradyrhizobium	Bradyrhizobium sp001908205
SPIRE_spire_mag_00670200.phages_lytic_sequence#4				No geNomad classification			SAMN11282388	TRUE	Bacillota_A	Clostridia	Lachnospirales	Lachnospiraceae	HGM12587
SPIRE_spire_mag_02484547.phages_lytic				No geNomad classification			SAMEA8660020	TRUE	Planctomycetota	Planctomycetia	Planctomycetales	Planctomycetaceae	SXKJ01
GTDB_GCA_013215865.1_genomic.phages_lytic_sequence#9				No geNomad classification	GB_GCA_013215865.1	Pacific Ocean: North Pacific Gyre; Station ALOHA			Margulisbacteria	Marinamargulisbacteria	DT-59	DT-59	DT-59	DT-59 sp013215865
SPIRE_spire_mag_00995541.phages_lytic				No geNomad classification			SAMN06117859	TRUE	Pseudomonadota	Alphaproteobacteria	Rs-D84	CACZYB01	CACZYB01
NCBI_GCF_003987485.1_ASM398748v1_genomic.phages_lytic				No geNomad classification	RS_GCF_003987485.1	Canada			Bacillota	Bacilli	Mycoplasmatales	Mycoplasmataceae	Spiroplasma	Spiroplasma phoeniceum
GTDB_GCA_019090765.1_genomic.phages_lytic				No geNomad classification	GB_GCA_019090765.1	Canada: Douglas Channel			Actinomycetota	Acidimicrobiia	Acidimicrobiales	Ilumatobacteraceae	Sva-07	Sva-07 sp019090765
GTDB_GCA_003523545.1_genomic.phages_lytic_sequence#4				No geNomad classification	GB_GCA_003523545.1	none			Bacteroidota	Bacteroidia	Bacteroidales	Dysgonomonadaceae	Dysgonomonas	Dysgonomonas sp003523545
SPIRE_spire_mag_00136226.phages_lytic_sequence#6				No geNomad classification			SAMN05720215	TRUE	Patescibacteria	Paceibacteria	UBA6257
SPIRE_spire_mag_01630641.phages_lytic				No geNomad classification			SAMN07373091	TRUE	Bacteroidota	Bacteroidia	Cytophagales	Hymenobacteraceae	Hymenobacter
SPIRE_spire_mag_02442111.phages_lytic_sequence#2				No geNomad classification			SAMN18817844	TRUE	Pseudomonadota	Alphaproteobacteria	RF32	CAG-239	JAFTYO01
SPIRE_spire_mag_01220712.phages_lytic_sequence#2				No geNomad classification			Karasov_2018_arabidopsis_NextMet76	TRUE	Cyanobacteriota	Cyanobacteriia	Cyanobacteriotales	Microcoleaceae	Microcoleus
GTDB_GCA_009711825.1_genomic.phages_lysogenic_sequence#3				No geNomad classification	GB_GCA_009711825.1	Saudi Arabia: KAUST			Bacillota_D	Proteinivoracia	UBA4975	VEMY01	VEMY01	VEMY01 sp009711825
SPIRE_spire_mag_00906005.phages_lytic_sequence#21				No geNomad classification			SAMEA4051562	TRUE
SPIRE_spire_mag_01870886.phages_lytic_sequence#8				No geNomad classification			SAMEA5080275	TRUE	Bacillota_A	Clostridia	Oscillospirales	Acutalibacteraceae	RUG762
SPIRE_spire_mag_00079941.phages_lytic_sequence#2				No geNomad classification			SAMN06239007	TRUE	Acidobacteriota	Acidobacteriae	Acidobacteriales	SbA1	KAN-5
SPIRE_spire_mag_02088732.phages_lytic_sequence#5				No geNomad classification			SAMN05518038	TRUE	Bacteroidota	Bacteroidia	Chitinophagales	Chitinophagaceae	CW01
SPIRE_specI_v4_40354.phages_lytic_sequence#3				No geNomad classification				TRUE	Bacillota_A	Clostridia	Oscillospirales	Acutalibacteraceae
GTDB_GCA_017542245.1_genomic.phages_lytic_sequence#5				No geNomad classification	GB_GCA_017542245.1	none			Bacillota_A	Clostridia	Lachnospirales	Lachnospiraceae	RUG11977	RUG11977 sp017542245
GTDB_GCA_004379115.1_genomic.phages_lytic_sequence#11				No geNomad classification	GB_GCA_004379115.1	Brazil: Sao Paulo Zoo			Actinomycetota	Actinomycetia	Nanopelagicales	S36-B12	Mxb001	Mxb001 sp004379115
SPIRE_spire_mag_01923061.phages_lytic_sequence#5				No geNomad classification			SAMN12794642	TRUE	Pseudomonadota	Alphaproteobacteria	Sphingomonadales	Sphingomonadaceae	Allosphingosinicella
GTDB_GCA_009379825.1_genomic.phages_lytic_sequence#2				No geNomad classification	GB_GCA_009379825.1	Canada: Albert			Actinomycetota	Actinomycetia	Streptosporangiales	WHST01	WHST01	WHST01 sp009379825
GTDB_GCA_013151585.1_genomic.phages_lytic_sequence#2				No geNomad classification	GB_GCA_013151585.1	Pacific Ocean: East Pacific Rise			Planctomycetota	Planctomycetia	Planctomycetales	Planctomycetaceae	JAADHY01	JAADHY01 sp013151585
SPIRE_spire_mag_02483460.phages_lytic_sequence#3				No geNomad classification			SAMD00324614	TRUE	Armatimonadota	Armatimonadia	Armatimonadales	Capsulimonadaceae	JAFAZD01
SPIRE_spire_mag_01167951.phages_lytic_sequence#15				No geNomad classification			SAMEA4559812	TRUE	Verrucomicrobiota	Verrucomicrobiae	Chthoniobacterales	Chthoniobacteraceae	Chthoniobacter
GTDB_GCF_007997385.1_genomic.phages_lysogenic				No geNomad classification	RS_GCF_007997385.1	China			Bacteroidota	Bacteroidia	Flavobacteriales	Flavobacteriaceae	Seonamhaeicola	Seonamhaeicola algicola
GTDB_GCA_009618505.1_genomic.phages_lytic				No geNomad classification	GB_GCA_009618505.1	Pacific Ocean: Eastern North Pacific; ODP site 1244			Aerophobota	Aerophobia	Aerophobales	AE-B3A	AE-B3A	AE-B3A sp009618505
SPIRE_spire_mag_02551528.phages_lytic_sequence#2				No geNomad classification			SAMN15871204	TRUE	Bacillota_A	Clostridia	Oscillospirales	Oscillospiraceae	Faecousia
GTDB_GCA_002435795.1_genomic.phages_lysogenic_sequence#2				No geNomad classification	GB_GCA_002435795.1	Canada: Near Fort McMurray in northeastern Alberta			Bdellovibrionota	Bacteriovoracia	Bacteriovoracales	Bacteriovoracaceae	UBA6166	UBA6166 sp002435795
SPIRE_specI_v4_10738.phages_lytic				No geNomad classification				TRUE	Verrucomicrobiota	Verrucomicrobiae	Verrucomicrobiales	DEV007
GTDB_GCF_003044305.1_genomic.phages_lysogenic				No geNomad classification	RS_GCF_003044305.1	China			Myxococcota	Myxococcia	Myxococcales	Myxococcaceae	Archangium	Archangium sp003044305
SPIRE_spire_mag_01712958.phages_lytic_sequence#5				No geNomad classification			SAMEA5383952	TRUE	Bacillota_A	Clostridia	Saccharofermentanales	Saccharofermentanaceae	Saccharofermentans
SPIRE_spire_mag_02207798.phages_lytic_sequence#6				No geNomad classification			SAMEA9970741	TRUE
SPIRE_spire_mag_01543154.phages_lytic				No geNomad classification			SAMN08331108	TRUE	Bdellovibrionota	Bdellovibrionia_A	UBA1018	UBA1018	CAINWE01
SPIRE_spire_mag_01380846.phages_lytic_sequence#5				No geNomad classification			SAMN06268060	TRUE	Chloroflexota	Ktedonobacteria	Ktedonobacterales
SPIRE_spire_mag_01780108.phages_lysogenic				No geNomad classification			SAMN08777641	TRUE	Desulfobacterota_B	Binatia	UBA9968	UBA9968
SPIRE_spire_mag_00843095.phages_lysogenic_sequence#4				No geNomad classification			SAMEA5745241	TRUE	Verrucomicrobiota	Verrucomicrobiae	Chthoniobacterales	UBA10450	Udaeobacter
GTDB_GCA_005879205.1_genomic.phages_lytic				No geNomad classification	GB_GCA_005879205.1	USA: Angelo Coast Range Reserve; CA			Desulfobacterota_B	Binatia	DP-6	DP-6	DP-3	DP-3 sp005879205
GTDB_GCF_000686565.1_genomic.phages_lytic_sequence#3				No geNomad classification	RS_GCF_000686565.1	none			Campylobacterota	Campylobacteria	Campylobacterales	Helicobacteraceae	Helicobacter_A	Helicobacter_A bilis
SPIRE_spire_mag_02515209.phages_lytic_sequence#3				No geNomad classification			SAMN15871085	TRUE	Bacillota_A	Clostridia	UMGS1883	UMGS1883	UMGS1883
SPIRE_spire_mag_02386523.phages_lytic				No geNomad classification			SAMN17617073	TRUE	Bacillota_A	Clostridia	Lachnospirales	Lachnospiraceae	Oribacterium	Oribacterium asaccharolyticum
SPIRE_specI_v4_09435.phages_lytic_sequence#6				No geNomad classification				TRUE	Planctomycetota	Planctomycetia	Pirellulales	Pirellulaceae
SPIRE_spire_mag_02099645.phages_lytic_sequence#4				No geNomad classification			SAMN12795534	TRUE	Cyanobacteriota	Cyanobacteriia	PCC-6307	Cyanobiaceae	Cyanobium	Cyanobium sp014191755
SPIRE_spire_mag_02598318.phages_lytic_sequence#4				No geNomad classification			SAMN15851668	TRUE	Actinobacteriota	Acidimicrobiia	Acidimicrobiales	CADCSY01	LC5-5
SPIRE_spire_mag_01678814.phages_lytic_sequence#9				No geNomad classification			SAMN07125045	TRUE	Actinobacteriota	Acidimicrobiia	Acidimicrobiales	Palsa-688	Fen-671
GTDB_GCA_019114115.1_genomic.phages_lytic_sequence#3				No geNomad classification	GB_GCA_019114115.1	none			Actinomycetota	Actinomycetia	Actinomycetales	Micrococcaceae	Nesterenkonia	Nesterenkonia stercoripullorum
SPIRE_spire_mag_00707680.phages_lytic				No geNomad classification			SAMEA4470836	TRUE	Pseudomonadota	Gammaproteobacteria	PS1	Thioglobaceae
SPIRE_spire_mag_02173470.phages_lytic_sequence#6				No geNomad classification			SAMN15871375	TRUE	Bacteroidota	Bacteroidia	Bacteroidales	Bacteroidaceae	Prevotella
SPIRE_spire_mag_00423466.phages_lytic				No geNomad classification			SAMN10350554	TRUE	Patescibacteria	Paceibacteria	UBA9983_A	CAIJYI01	CAIJYI01
GTDB_GCA_017478515.1_genomic.phages_lytic_sequence#2				No geNomad classification	GB_GCA_017478515.1	none			Cyanobacteriota	Vampirovibrionia	Gastranaerophilales	Gastranaerophilaceae	UBA791	UBA791 sp017478515
SPIRE_spire_mag_01467348.phages_lytic_sequence#8				No geNomad classification			SAMEA4974216	TRUE	Bacillota_A	Clostridia	Oscillospirales	Ruminococcaceae	Faecalibacterium	Faecalibacterium prausnitzii
SPIRE_spire_mag_02518055.phages_lytic_sequence#6				No geNomad classification			SAMN17225229	TRUE	Actinobacteriota	Thermoleophilia	Solirubrobacterales	Solirubrobacteraceae	Conexibacter
SPIRE_spire_mag_00275801.phages_lysogenic_sequence#3				No geNomad classification			SAMEA104467487	TRUE	Bacillota	Bacilli	Lactobacillales	Lactobacillaceae	Lactobacillus
GTDB_GCA_903866365.1_genomic.phages_lytic_sequence#7				No geNomad classification	GB_GCA_903866365.1	none			Pseudomonadota	Gammaproteobacteria	Chromatiales	Chromatiaceae	Chromatium	Chromatium sp903866365
SPIRE_spire_mag_00720470.phages_lytic				No geNomad classification			SAMN06343934	TRUE	Actinobacteriota	Acidimicrobiia	Acidimicrobiales	Bog-793
SPIRE_spire_mag_01599509.phages_lytic				No geNomad classification			SAMN06343835	TRUE	Actinobacteriota	Acidimicrobiia	Acidimicrobiales
SPIRE_spire_mag_00333339.phages_lytic_sequence#6				No geNomad classification			SAMN09389015	TRUE	Bacillota_A	Clostridia	Oscillospirales	Oscillospiraceae	Faecousia
SPIRE_spire_mag_00499176.phages_lytic_sequence#3				No geNomad classification			SAMN12347480	TRUE	Bacteroidota	Bacteroidia	NS11-12g	UBA9320	JABWCE01
SPIRE_spire_mag_02765478.phages_lytic_sequence#25				No geNomad classification			SAMEA6872873	TRUE	Pseudomonadota	Gammaproteobacteria	Burkholderiales	Burkholderiaceae	Rhodoferax
SPIRE_spire_mag_00679346.phages_lytic_sequence#3				No geNomad classification			SAMN08902832	TRUE	Acidobacteriota	Acidobacteriae	Acidoferrales	UBA7541	Acidoferrum
SPIRE_spire_mag_02512004.phages_lytic				No geNomad classification			SAMN15870918	TRUE	Bacteroidota	Bacteroidia	Bacteroidales	UBA932	Cryptobacteroides
SPIRE_spire_mag_02206322.phages_lytic				No geNomad classification			SAMN18882801	TRUE	Actinobacteriota	Actinomycetia	Mycobacteriales	Pseudonocardiaceae	GCA-003244245
SPIRE_spire_mag_02222522.phages_lytic_sequence#4				No geNomad classification			SAMN15830190	TRUE	Bacillota_A	Clostridia	Oscillospirales	Oscillospiraceae	Limivicinus	Limivicinus sp017652685
SPIRE_specI_v4_17894.phages_lysogenic_sequence#2				No geNomad classification				TRUE	Pseudomonadota	Gammaproteobacteria	Enterobacterales	Alteromonadaceae
SPIRE_specI_v4_02258.phages_lytic_sequence#8				No geNomad classification				TRUE	Gemmatimonadota	Gemmatimonadetes	Longimicrobiales	UBA6960
SPIRE_spire_mag_01085547.phages_lytic_sequence#21				No geNomad classification			SAMN10430505	TRUE	Myxococcota_A	UBA796	UBA796	CAJQPC01
SPIRE_spire_mag_01800365.phages_lytic				No geNomad classification			SAMN06264726	TRUE	Bacillota_A	Clostridia	Oscillospirales	CAG-382	SIG704
SPIRE_spire_mag_02699294.phages_lytic_sequence#2				No geNomad classification			SAMEA10740874	TRUE	Actinobacteriota	Actinomycetia	Actinomycetales	Actinomycetaceae	Actinomyces	Actinomyces naeslundii
SPIRE_spire_mag_00176577.phages_lytic_sequence#11				No geNomad classification			SAMN09094698	TRUE	Bacteroidota	Bacteroidia	Flavobacteriales	Flavobacteriaceae	S010-17
GTDB_GCA_017935825.1_genomic.phages_lytic				No geNomad classification	GB_GCA_017935825.1	none			Bacillota_A	Clostridia	Christensenellales	MARSEILLE-P3954	RGIG9107	RGIG9107 sp017935825
GTDB_GCA_012512905.1_genomic.phages_lytic_sequence#2				No geNomad classification	GB_GCA_012512905.1	none			Bacillota_A	Clostridia	Clostridiales	Clostridiaceae	JAAZDF01	JAAZDF01 sp012512905
SPIRE_spire_mag_01870699.phages_lytic_sequence#24				No geNomad classification			SAMEA5080288	TRUE	Bacillota_A	Clostridia	Oscillospirales	Acutalibacteraceae	RUG592
GTDB_GCF_014207655.1_genomic.phages_lysogenic				No geNomad classification	RS_GCF_014207655.1	none			Bacillota	Bacilli	Bacillales_H	Marinococcaceae	Geomicrobium	Geomicrobium halophilum
SPIRE_spire_mag_02598329.phages_lytic_sequence#4				No geNomad classification			SAMN15851666	TRUE	Actinobacteriota	Thermoleophilia	Solirubrobacterales	Thermoleophilaceae	JAAYBF01
SPIRE_spire_mag_01749948.phages_lytic_sequence#6				No geNomad classification			SAMN12796214	TRUE	Planctomycetota
GTDB_GCF_000175235.1_genomic.phages_lytic				No geNomad classification	RS_GCF_000175235.1	none			Pseudomonadota	Gammaproteobacteria	Burkholderiales	Burkholderiaceae_B	Acidovorax	Acidovorax delafieldii_B
SPIRE_spire_mag_00057647.phages_lytic_sequence#3				No geNomad classification			SAMN11532430	TRUE	Pseudomonadota	Gammaproteobacteria	Chromatiales	Chromatiaceae	Thiohalocapsa
SPIRE_spire_mag_00059271.phages_lytic_sequence#2				No geNomad classification			SAMN06264318	TRUE	Verrucomicrobiota	Verrucomicrobiae	Pedosphaerales	SXQI01
SPIRE_spire_mag_01099743.phages_lytic				No geNomad classification			SAMN06264565	TRUE	Chloroflexota	Anaerolineae	Anaerolineales	EnvOPS12	UBA12294
SPIRE_spire_mag_02029926.phages_lytic_sequence#4				No geNomad classification			SAMN06267377	TRUE	Pseudomonadota	Gammaproteobacteria	Burkholderiales	Burkholderiaceae	Rhodoferax
SPIRE_spire_mag_02182056.phages_lytic				No geNomad classification			SAMN21157281	TRUE	Desulfobacterota	Desulfobaccia	Desulfobaccales	0-14-0-80-60-11	0-14-0-80-60-11
SPIRE_specI_v4_00682.phages_lytic				No geNomad classification				TRUE	Bacillota	Bacilli	Lactobacillales	Lactobacillaceae
SPIRE_specI_v4_12565.phages_lysogenic				No geNomad classification				TRUE	Pseudomonadota	Gammaproteobacteria	Pseudomonadales	Ketobacteraceae
SPIRE_spire_mag_02579263.phages_lytic_sequence#15				No geNomad classification			SAMN24292869	TRUE	Myxococcota	Polyangia	Haliangiales	Haliangiaceae
GTDB_GCA_904501975.1_genomic.phages_lytic_sequence#2				No geNomad classification	GB_GCA_904501975.1	none			Verrucomicrobiota	Verrucomicrobiae	Verrucomicrobiales	Akkermansiaceae	Akkermansia	Akkermansia sp904501975
GTDB_GCA_002413455.1_genomic.phages_lytic				No geNomad classification	GB_GCA_002413455.1	Canada: Axel Heiberg Island;Nunavut			Pseudomonadota	Gammaproteobacteria	Xanthomonadales	Rhodanobacteraceae	Rhodanobacter	Rhodanobacter sp002413455
SPIRE_spire_mag_00275622.phages_lytic_sequence#5				No geNomad classification			SAMEA104467469	TRUE	Bacillota_A	Clostridia	Oscillospirales	Oscillospiraceae	Faecousia
SPIRE_spire_mag_01952214.phages_lytic				No geNomad classification			SAMN06265006	TRUE	Actinobacteriota	Rubrobacteria	Rubrobacterales	Rubrobacteraceae	SCSIO-52915
SPIRE_spire_mag_02401610.phages_lytic				No geNomad classification			SAMN18817659	TRUE	Bacillota_A	Clostridia	Saccharofermentanales	Saccharofermentanaceae	Saccharofermentans
SPIRE_specI_v4_41727.phages_lytic				No geNomad classification				TRUE	Patescibacteria	JAEDAM01	Absconditabacterales	X112
SPIRE_spire_mag_01727336.phages_lytic				No geNomad classification			SAMEA5383820	TRUE	Verrucomicrobiota	Kiritimatiellae	RFP12	UBA1067	UBA1067
SPIRE_spire_mag_01959166.phages_lytic				No geNomad classification			SAMN06343764	TRUE	Actinobacteriota	Actinomycetia	Actinomycetales	Actinomycetaceae
SPIRE_specI_v4_18486.phages_lysogenic_sequence#3				No geNomad classification				TRUE	Desulfobacterota	Desulfobulbia	Desulfobulbales	Desulfurivibrionaceae
SPIRE_specI_v4_05088.phages_lytic				No geNomad classification				TRUE	Bacillota_A	Clostridia	Lachnospirales	Lachnospiraceae
SPIRE_spire_mag_02298521.phages_lytic				No geNomad classification			SAMEA2620985	TRUE	Planctomycetota	UBA1135	UBA2386	UBA2386	GCA-2684655
SPIRE_spire_mag_01918394.phages_lytic_sequence#3				No geNomad classification			SAMN04450438	TRUE	Bacillota_A	Clostridia	Oscillospirales	Oscillospiraceae	Faecousia
GTDB_GCF_018459925.1_genomic.phages_lysogenic				No geNomad classification	RS_GCF_018459925.1	Antarctica: Ekho Lake			Actinomycetota	Actinomycetia	Propionibacteriales	Nocardioidaceae	Nocardioides	Nocardioides aquaticus
SPIRE_specI_v4_22970.phages_lysogenic				No geNomad classification				TRUE	Acidobacteriota	Vicinamibacteria	Vicinamibacterales	SCN-69-37
GTDB_GCA_017547265.1_genomic.phages_lytic_sequence#4				No geNomad classification	GB_GCA_017547265.1	none			Verrucomicrobiota	Kiritimatiellia	RFP12	UBA1067	UBA1067	UBA1067 sp017547265
GTDB_GCA_003158835.1_genomic.phages_lytic_sequence#3				No geNomad classification	GB_GCA_003158835.1	Sweden: Stordalen Mire			Actinomycetota	Acidimicrobiia	Acidimicrobiales	Palsa-688	Fen-671	Fen-671 sp003158835
SPIRE_spire_mag_01877383.phages_lytic_sequence#2				No geNomad classification			SAMN10864206	TRUE	Myxococcota	Polyangia	Haliangiales	SHYZ01
GTDB_GCF_003131205.1_genomic.phages_lysogenic_sequence#2				No geNomad classification	RS_GCF_003131205.1	Brazil: Goias; Cristalina; Cerrado sensu stricto area			Acidobacteriota	Terriglobia	Terriglobales	Acidobacteriaceae	Terracidiphilus	Terracidiphilus savannae
SPIRE_spire_mag_00099769.phages_lytic				No geNomad classification			SAMN06264748	TRUE	Cyanobacteriota	Cyanobacteriia	Cyanobacteriotales	Microcoleaceae
GTDB_GCA_018896815.1_genomic.phages_lysogenic				No geNomad classification	GB_GCA_018896815.1	Finland			Omnitrophota	Koll11	UBA10183	UBA10183	JAHILY01	JAHILY01 sp018896815
SPIRE_spire_mag_01678177.phages_lytic_sequence#5				No geNomad classification			SAMN07124956	TRUE	Chlamydiota	Chlamydiia	Chlamydiales	FEN-1388	FEN-1388	FEN-1388 sp003170575
SPIRE_spire_mag_00593073.phages_lysogenic				No geNomad classification			SAMN11098155	TRUE	Bacillota_A	Clostridia	Christensenellales	CAG-74	UBA11524
SPIRE_spire_mag_02762623.phages_lytic_sequence#7				No geNomad classification			SAMEA6872777	TRUE	Verrucomicrobiota	Verrucomicrobiae	Pedosphaerales	UBA11358	UBA11358
SPIRE_spire_mag_01167930.phages_lytic_sequence#3				No geNomad classification			SAMEA4559812	TRUE	Pseudomonadota	Alphaproteobacteria	Sphingomonadales	Sphingomonadaceae	Allosphingosinicella
GTDB_GCA_001312805.1_genomic.phages_lytic_sequence#4				No geNomad classification	GB_GCA_001312805.1	none			Myxococcota	Polyangia	Polyangiales	Polyangiaceae	Byssovorax	Byssovorax cruenta
SPIRE_spire_mag_00424145.phages_lytic				No geNomad classification			SAMN10350954	TRUE	Patescibacteria	Microgenomatia	0-14-0-10-38-17	0-14-0-10-38-17
GTDB_GCA_003243255.1_genomic.phages_lysogenic				No geNomad classification	GB_GCA_003243255.1	USA: Pittsburgh			Bacteroidota	Bacteroidia	Flavobacteriales	Flavobacteriaceae	Flavobacterium	Flavobacterium psychrophilum_B
SPIRE_specI_v4_39948.phages_lytic				No geNomad classification				TRUE	Bacillota	Bacilli	Erysipelotrichales	Coprobacillaceae
SPIRE_spire_mag_01246966.phages_lytic_sequence#4				No geNomad classification			SAMN03981637	TRUE	Pseudomonadota	Gammaproteobacteria	Beggiatoales	Beggiatoaceae
SPIRE_spire_mag_00672367.phages_lytic_sequence#6				No geNomad classification			SAMN10227780	TRUE
SPIRE_spire_mag_00495788.phages_lytic				No geNomad classification			SAMN12347517	TRUE	Patescibacteria	Saccharimonadia	CAILAD01	CAILAD01
SPIRE_spire_mag_01780632.phages_lytic_sequence#5				No geNomad classification			SAMN08779175	TRUE	Bacteroidota	Bacteroidia	Chitinophagales	Chitinophagaceae	Puia
SPIRE_spire_mag_00318863.phages_lytic				No geNomad classification			SAMN09092028	TRUE	Actinobacteriota	Acidimicrobiia	Acidimicrobiales	Ilumatobacteraceae	Casp-actino5
SPIRE_spire_mag_00862801.phages_lytic				No geNomad classification			SAMN10200349	TRUE	Chloroflexota	Dehalococcoidia	Tepidiformales	Tepidiformaceae	UBA2991
SPIRE_spire_mag_01052385.phages_lytic				No geNomad classification			SAMN12692677	TRUE	Bacillota	Bacilli	Erysipelotrichales	Erysipelotrichaceae	DUUI01
SPIRE_spire_mag_02429298.phages_lytic				No geNomad classification			SAMN18817838	TRUE	Bacillota	Bacilli	ML615J-28	CAG-313
GTDB_GCA_002402795.1_genomic.phages_lytic				No geNomad classification	GB_GCA_002402795.1	Canada: North Alberta			Desulfobacterota_G	Syntrophorhabdia	Syntrophorhabdales	Syntrophorhabdaceae	UBA8905	UBA8905 sp002402795
SPIRE_spire_mag_02521572.phages_lytic				No geNomad classification			SAMN17215468	TRUE	Myxococcota	Polyangia	Polyangiales	Sandaracinaceae	Sandaracinus
SPIRE_spire_mag_02438769.phages_lytic_sequence#6				No geNomad classification			SAMN18817708	TRUE	Verrucomicrobiota	Kiritimatiellae	RFP12	UBA1067	UBA1731
SPIRE_spire_mag_01952282.phages_lysogenic				No geNomad classification			SAMN06265914	TRUE	Acidobacteriota	Blastocatellia	Pyrinomonadales	Pyrinomonadaceae	QHXN01
SPIRE_spire_mag_00175312.phages_lytic_sequence#2				No geNomad classification			SAMN09093796	TRUE	Patescibacteria	JAEDAM01	BD1-5	UBA6164	UBA6164
GTDB_GCA_011525265.1_genomic.phages_lytic				No geNomad classification	GB_GCA_011525265.1	Australia: Great Barrier Reef; Magnetic Island; Geoffrey Bay			Pseudomonadota	Alphaproteobacteria	Puniceispirillales	Puniceispirillaceae	UBA685	UBA685 sp011525265
GTDB_GCA_009929855.1_genomic.phages_lytic_sequence#33				No geNomad classification	GB_GCA_009929855.1	Argentina: Vila; Santa Fe			Pseudomonadota	Gammaproteobacteria	Chromatiales	Chromatiaceae	Thiocapsa	Thiocapsa sp009929855
SPIRE_spire_mag_00871093.phages_lytic_sequence#4				No geNomad classification			SAMN10864422	TRUE	Patescibacteria	Paceibacteria	UBA9983_A	UBA9973	UBA8515
SPIRE_spire_mag_02208703.phages_lytic_sequence#2				No geNomad classification			SAMEA9992899	TRUE	Bacillota_A	Clostridia	Lachnospirales	Lachnospiraceae	RUG11977
GTDB_GCF_003626635.1_genomic.phages_lysogenic				No geNomad classification	RS_GCF_003626635.1	Thailand			Actinomycetota	Actinomycetia	Mycobacteriales	Micromonosporaceae	Micromonospora	Micromonospora musae
SPIRE_spire_mag_01872394.phages_lytic_sequence#8				No geNomad classification			SAMN08776767	TRUE	Desulfobacterota	Desulfobacteria	Desulfobacterales	BuS5
SPIRE_spire_mag_02036222.phages_lytic_sequence#13				No geNomad classification			SAMN06267046	TRUE	Pseudomonadota	Gammaproteobacteria	Nitrosococcales	Methylophagaceae	GCA-002733105
SPIRE_spire_mag_01765150.phages_lytic				No geNomad classification			SAMN06264856	TRUE	Bacillota_A	Clostridia	Christensenellales	CAG-552	WRAP01
SPIRE_spire_mag_00177329.phages_lytic				No geNomad classification			SAMEA3539307	TRUE	Myxococcota	Polyangia	Palsa-1104_A	Fen-1088	Fen-1118
SPIRE_spire_mag_00862109.phages_lytic_sequence#226				No geNomad classification			SAMN06268584	TRUE	Spirochaetota	JAAYUW01
SPIRE_spire_mag_02300639.phages_lytic_sequence#6				No geNomad classification			SAMEA2657073	TRUE
GTDB_GCA_903825275.1_genomic.phages_lytic_sequence#5				No geNomad classification	GB_GCA_903825275.1	none			Fibrobacterota	Fibrobacteria	UBA5070	UBA5070	UBA5070	UBA5070 sp903825275
SPIRE_spire_mag_02172529.phages_lytic_sequence#5				No geNomad classification			SAMN15871046	TRUE	Bacillota_A	Clostridia	Oscillospirales	CAG-272	CAG-448
SPIRE_spire_mag_01952050.phages_lytic				No geNomad classification			SAMN06265917	TRUE	Pseudomonadota	Alphaproteobacteria	Rhizobiales	Xanthobacteraceae
SPIRE_spire_mag_02292399.phages_lytic_sequence#97				No geNomad classification			SAMEA2621412	TRUE
SPIRE_spire_mag_00034724.phages_lytic				No geNomad classification			SAMN06343825	TRUE	Myxococcota	Bradymonadia	REDH01	REDH01
SPIRE_spire_mag_01220406.phages_lytic_sequence#5				No geNomad classification			Karasov_2018_arabidopsis_NextMet79	TRUE	Cyanobacteriota	Cyanobacteriia	Cyanobacteriotales	Microcoleaceae	Microcoleus
GTDB_GCA_903873965.1_genomic.phages_lytic				No geNomad classification	GB_GCA_903873965.1	none			Chloroflexota	Anaerolineae	J036	J036	CAIXPS01	CAIXPS01 sp903873965
SPIRE_spire_mag_01136439.phages_lytic_sequence#2				No geNomad classification			SAMN02333929	TRUE	Bacillota_A	Clostridia	Lachnospirales	Lachnospiraceae	CAG-95
GTDB_GCA_016875925.1_genomic.phages_lytic				No geNomad classification	GB_GCA_016875925.1	Tanzania: Lake Tanganyika; Mahale			Chloroflexota	Dehalococcoidia	GIF9	UBA5620	VGOF01	VGOF01 sp016875925
SPIRE_spire_mag_01359293.phages_lytic				No geNomad classification			159814214-tonguedorsum2	TRUE	Patescibacteria	JAEDAM01	Absconditabacterales	X112	HOT-345	HOT-345 sp013333605
SPIRE_spire_mag_02467227.phages_lysogenic_sequence#2				No geNomad classification			SAMEA4765861	TRUE	Bacillota_A	Clostridia	Lachnospirales	Lachnospiraceae	Dorea_A	Dorea_A longicatena_B
SPIRE_spire_mag_00032287.phages_lytic_sequence#2				No geNomad classification			SAMN06266136	TRUE	Pseudomonadota	Gammaproteobacteria	Enterobacterales	Alteromonadaceae	Alteromonas	Alteromonas naphthalenivorans
SPIRE_spire_mag_00824918.phages_lytic				No geNomad classification			SAMN10350765	TRUE	Chloroflexota	Anaerolineae	Anaerolineales	E44-bin32
SPIRE_spire_mag_01665840.phages_lytic_sequence#6				No geNomad classification			SAMEA103904947	TRUE	Planctomycetota	Planctomycetia	Pirellulales	JAEUIK01
SPIRE_spire_mag_00524543.phages_lytic				No geNomad classification			SAMN06267490	TRUE	Planctomycetota	Planctomycetia	Isosphaerales	Isosphaeraceae	RI-372
SPIRE_spire_mag_01870200.phages_lytic_sequence#15				No geNomad classification			SAMEA5080274	TRUE	Bacillota_A	Clostridia	Lachnospirales	Lachnospiraceae	Eubacterium_Q	Eubacterium_Q sp002371025
GTDB_GCF_013328205.1_genomic.phages_lytic				No geNomad classification	RS_GCF_013328205.1	China: Nanjing			Pseudomonadota	Alphaproteobacteria	Sphingomonadales	Sphingomonadaceae	Sphingomonas	Sphingomonas hominis
GTDB_GCA_015061765.1_genomic.phages_lytic_sequence#2				No geNomad classification	GB_GCA_015061765.1	USA: Santa Barbara Zoo			Verrucomicrobiota	Kiritimatiellia	RFP12	UBA1067	UBA1731	UBA1731 sp015061765
SPIRE_spire_mag_01109412.phages_lytic				No geNomad classification			SAMN11533253	TRUE	Armatimonadota	UBA5829	DTJY01	DTJY01	JAGONM01
SPIRE_spire_mag_02371676.phages_lysogenic				No geNomad classification			SAMEA7723642	TRUE	Bacteroidota	Bacteroidia	Bacteroidales	Muribaculaceae	CAG-873
GTDB_GCF_900109175.1_genomic.phages_lysogenic_sequence#3				No geNomad classification	RS_GCF_900109175.1	none			Pseudomonadota	Gammaproteobacteria	Pseudomonadales	Pseudomonadaceae	Pseudomonas_K	Pseudomonas_K linyingensis
SPIRE_spire_mag_00862109.phages_lytic_sequence#282				No geNomad classification			SAMN06268584	TRUE	Spirochaetota	JAAYUW01
SPIRE_spire_mag_01782122.phages_lytic_sequence#5				No geNomad classification			SAMN08776913	TRUE	Actinobacteriota	Actinomycetia
SPIRE_spire_mag_02168423.phages_lytic_sequence#2				No geNomad classification			SAMEA8585611	TRUE	Pseudomonadota	Alphaproteobacteria	Rhizobiales	Beijerinckiaceae	Methylocystis
SPIRE_specI_v4_41171.phages_lytic_sequence#2				No geNomad classification				TRUE	Chloroflexota	Chloroflexia	Chloroflexales	Chloroflexaceae
SPIRE_spire_mag_02233053.phages_lytic_sequence#2				No geNomad classification			SAMN12619372	TRUE	Bacteroidota	Bacteroidia	Bacteroidales	Bacteroidaceae	Prevotella
NCBI_GCF_000771085.1_DSM-19703_genomic.phages_lysogenic				No geNomad classification	RS_GCF_000771085.1	none			Actinomycetota	Actinomycetia	Actinomycetales	Bifidobacteriaceae	Bifidobacterium	Bifidobacterium bombi
GTDB_GCF_003335045.1_genomic.phages_lytic				No geNomad classification	RS_GCF_003335045.1	Spain: Lanzarote; Salinas del Janubio			Pseudomonadota	Alphaproteobacteria	Rhizobiales	Rhizobiaceae	Paramesorhizobium	Paramesorhizobium salinisoli
SPIRE_specI_v4_37616.phages_lytic				No geNomad classification				TRUE	Myxococcota	Polyangia	Palsa-1104_A	Fen-1088
SPIRE_specI_v4_37529.phages_lytic				No geNomad classification				TRUE	Dormibacterota	Dormibacteria	UBA8260	UBA8260
GTDB_GCF_003231495.1_genomic.phages_lytic_sequence#2				No geNomad classification	RS_GCF_003231495.1	France: North of Ile Verte near the Roscoff Marine Station			Cyanobacteriota	Cyanobacteriia	Thermosynechococcales	Thermosynechococcaceae	RCC1774	RCC1774 sp003231495
GTDB_GCA_012965445.1_genomic.phages_lytic				No geNomad classification	GB_GCA_012965445.1	Pacific Ocean: Lau Basin			Hydrogenedentota	Hydrogenedentia	Hydrogenedentiales	GCA-2746185	DTSJ01	DTSJ01 sp012965445
SPIRE_spire_mag_01117937.phages_lytic_sequence#8				No geNomad classification			SAMEA4527652	TRUE	Bacillota_A	Clostridia	Lachnospirales	Lachnospiraceae	SZUA-378
SPIRE_spire_mag_01820351.phages_lytic				No geNomad classification			SAMN12794412	TRUE	Pseudomonadota	Alphaproteobacteria	Rhizobiales	Beijerinckiaceae	Methylobacterium
SPIRE_spire_mag_01782402.phages_lytic				No geNomad classification			SAMN06267152	TRUE	Bacteroidota	UBA10030	UBA10030
SPIRE_spire_mag_01679321.phages_lytic				No geNomad classification			SAMN07125090	TRUE	Patescibacteria	ABY1	BM507	WJLG01
SPIRE_spire_mag_01581081.phages_lytic_sequence#3				No geNomad classification			SAMN06268583	TRUE	Actinobacteriota	Acidimicrobiia	Actinomarinales	Actinomarinaceae	Actinomarina
SPIRE_spire_mag_01247492.phages_lytic_sequence#5				No geNomad classification			mgs589499	TRUE	Verrucomicrobiota	Verrucomicrobiae	Pedosphaerales	UBA8199	CAIQQM01
SPIRE_spire_mag_02321974.phages_lytic_sequence#3				No geNomad classification			SAMN25042928	TRUE	Bacteroidota	Bacteroidia	Bacteroidales	Bacteroidaceae	Bacteroides	Bacteroides sp905197435
SPIRE_spire_mag_01126182.phages_lysogenic				No geNomad classification			SAMN12282961	TRUE	Nitrospirota	Nitrospiria	Nitrospirales	Nitrospiraceae	Palsa-1315
SPIRE_spire_mag_00333159.phages_lytic				No geNomad classification			SAMN09389002	TRUE	Bacillota_A	Clostridia	Oscillospirales	Oscillospiraceae	Faecousia	Faecousia sp015067545
SPIRE_specI_v4_32197.phages_lytic				No geNomad classification				TRUE	Pseudomonadota	Gammaproteobacteria	Pseudomonadales	Moraxellaceae
SPIRE_spire_mag_01668211.phages_lytic_sequence#2				No geNomad classification			SAMN06268173	TRUE	Chloroflexota	Anaerolineae	Anaerolineales	EnvOPS12	UBA12294
GTDB_GCA_017407885.1_genomic.phages_lytic				No geNomad classification	GB_GCA_017407885.1	none			Bacillota_A	Clostridia	Oscillospirales	CAG-272	Flemingibacterium	Flemingibacterium sp017407885
SPIRE_spire_mag_01872178.phages_lytic_sequence#7				No geNomad classification			SAMN08776857	TRUE	Campylobacterota	Campylobacteria	Campylobacterales	Arcobacteraceae	CAIJNA01
SPIRE_spire_mag_02554250.phages_lysogenic				No geNomad classification			SAMN15871206	TRUE	Verrucomicrobiota	Kiritimatiellae	RFP12	UBA1067	UBA1067
GTDB_GCA_013695505.1_genomic.phages_lytic				No geNomad classification	GB_GCA_013695505.1	Antarctica: Mackay Glacier regions			Chloroflexota	Limnocylindria	Limnocylindrales	CSP1-4	CF-46	CF-46 sp013695505
SPIRE_spire_mag_00177662.phages_lysogenic				No geNomad classification			SAMEA3539310	TRUE	Verrucomicrobiota	Verrucomicrobiae	Palsa-1439	Palsa-1439	Palsa-1439
GTDB_GCA_016882415.1_genomic.phages_lytic				No geNomad classification	GB_GCA_016882415.1	Tanzania: Lake Tanganyika; Mahale			Cyanobacteriota	Cyanobacteriia	PCC-6307	Cyanobiaceae	Vulcanococcus	Vulcanococcus sp016882415
SPIRE_spire_mag_01604428.phages_lytic_sequence#11				No geNomad classification			SAMN07632053	TRUE	Actinobacteriota	Actinomycetia	Mycobacteriales	CADCTP01	JACQDL01
GTDB_GCA_009910795.1_genomic.phages_lytic_sequence#4				No geNomad classification	GB_GCA_009910795.1	China: Shenyang			Bacillota_B	Desulfitobacteriia	Desulfitobacteriales	Syntrophobotulaceae	Dehalobacter	Dehalobacter sp009910795
GTDB_GCA_016781705.1_genomic.phages_lytic_sequence#3				No geNomad classification	GB_GCA_016781705.1	Chile: Atacama Desert			Actinomycetota	Rubrobacteria	Rubrobacterales	Rubrobacteraceae	SCSIO-52915	SCSIO-52915 sp016781705
SPIRE_spire_mag_01870203.phages_lytic_sequence#6				No geNomad classification			SAMEA5080274	TRUE	Bacteroidota	Bacteroidia	Bacteroidales	UBA932	Cryptobacteroides	Cryptobacteroides sp902787255
SPIRE_specI_v4_28694.phages_lytic				No geNomad classification				TRUE	Actinobacteriota	Actinomycetia	Actinomycetales	Actinomycetaceae
SPIRE_spire_mag_01828176.phages_lytic				No geNomad classification			SAMN12794334	TRUE	Actinobacteriota	Actinomycetia	Propionibacteriales	Kribbellaceae	Kribbella
SPIRE_spire_mag_01818560.phages_lytic				No geNomad classification			SAMN06199792	TRUE	Armatimonadota	Armatimonadia	Armatimonadales	Capsulimonadaceae	JAFAZD01
SPIRE_spire_mag_02884611.phages_lytic_sequence#2				No geNomad classification			SAMEA10741316	TRUE	Patescibacteria	JAEDAM01	Absconditabacterales	X112	HOT-345
SPIRE_spire_mag_01824693.phages_lysogenic				No geNomad classification			SAMN10864202	TRUE	Planctomycetota	Phycisphaerae	SM23-33	SM23-33
SPIRE_spire_mag_01821391.phages_lytic				No geNomad classification			SAMN11529709	TRUE	Nitrospirota	Nitrospiria	Nitrospirales	Nitrospiraceae	Nitrospira_F
SPIRE_spire_mag_00994642.phages_lysogenic_sequence#2				No geNomad classification			SAMN06117860	TRUE	Spirochaetota	Spirochaetia	Treponematales	Treponemataceae	Treponema_D	Treponema_D sp016293915
GTDB_GCA_014189875.1_genomic.phages_lytic_sequence#5				No geNomad classification	GB_GCA_014189875.1	Japan:Shiga; Lake Biwa			Verrucomicrobiota	Verrucomicrobiae	Chthoniobacterales	Chthoniobacteraceae	SXWH01	SXWH01 sp014189875
SPIRE_spire_mag_00498787.phages_lytic				No geNomad classification			SAMN12347521	TRUE	Acidobacteriota	Acidobacteriae	Bryobacterales	Bryobacteraceae	CAADGY01
SPIRE_spire_mag_01326693.phages_lysogenic_sequence#3				No geNomad classification			SAMN05518183	TRUE	Pseudomonadota	Gammaproteobacteria	Chromatiales	Chromatiaceae
SPIRE_spire_mag_00177632.phages_lytic_sequence#2				No geNomad classification			SAMEA3539310	TRUE	Actinobacteriota	Actinomycetia	Streptosporangiales	Streptosporangiaceae	UBA9676
GTDB_GCA_900197615.1_genomic.phages_lysogenic				No geNomad classification	GB_GCA_900197615.1	none			Pseudomonadota	Alphaproteobacteria	Bin65	Bin65	Bin65	Bin65 sp900197615
SPIRE_specI_v4_25999.phages_lysogenic				No geNomad classification				TRUE	Cyanobacteriota	Cyanobacteriia	Pseudanabaenales	Pseudanabaenaceae
SPIRE_spire_mag_00953791.phages_lysogenic				No geNomad classification			SAMEA5813923	TRUE	Actinobacteriota	Coriobacteriia	Coriobacteriales	Coriobacteriaceae	Collinsella
SPIRE_spire_mag_00731520.phages_lytic_sequence#6				No geNomad classification			SAMN06267219	TRUE	Patescibacteria	Paceibacteria	UBA9983_A	UBA1006	UBA1006
SPIRE_spire_mag_01803645.phages_lytic_sequence#5				No geNomad classification			SAMN08954251	TRUE	Planctomycetota	Planctomycetia	Pirellulales	Pirellulaceae	CAJQPP01
GTDB_GCA_002840115.1_genomic.phages_lysogenic				No geNomad classification	GB_GCA_002840115.1	Japan: Horonobe URL			Pseudomonadota	Gammaproteobacteria	Pseudomonadales	Alcanivoracaceae	PGZG01	PGZG01 sp002840115
SPIRE_spire_mag_01830306.phages_lysogenic				No geNomad classification			SAMN12794949	TRUE	Actinobacteriota	Acidimicrobiia	Acidimicrobiales	Bog-793	Fen-455
SPIRE_spire_mag_01599086.phages_lytic				No geNomad classification			SAMN06343828	TRUE	Actinobacteriota	Acidimicrobiia	Acidimicrobiales	UBA8190	UBA8190
SPIRE_spire_mag_01763890.phages_lytic_sequence#2				No geNomad classification			SAMN07632894	TRUE	Bacteroidota	Bacteroidia	Bacteroidales	UBA932
SPIRE_spire_mag_02457985.phages_lytic_sequence#2				No geNomad classification			SAMEA10741040	TRUE	Fusobacteriota	Fusobacteriia	Fusobacteriales	Fusobacteriaceae	Fusobacterium	Fusobacterium periodonticum_B
SPIRE_spire_mag_02662496.phages_lytic_sequence#2				No geNomad classification			SAMN09786451	TRUE	Pseudomonadota	Gammaproteobacteria	Enterobacterales	Succinivibrionaceae	Anaerobiospirillum
SPIRE_spire_mag_01117540.phages_lytic_sequence#5				No geNomad classification			SAMEA4527622	TRUE	Pseudomonadota	Gammaproteobacteria	Competibacterales	Competibacteraceae	RXIV01
SPIRE_spire_mag_01604595.phages_lytic_sequence#3				No geNomad classification			SAMN07631900	TRUE	Pseudomonadota	Alphaproteobacteria	Rhizobiales	Xanthobacteraceae	Bradyrhizobium
GTDB_GCA_016283745.1_genomic.phages_lysogenic_sequence#2				No geNomad classification	GB_GCA_016283745.1	Iran: Karaj			Bacteroidota	Bacteroidia	Bacteroidales	P3	UBA1219	UBA1219 sp016283745
GTDB_GCA_009910795.1_genomic.phages_lytic_sequence#5				No geNomad classification	GB_GCA_009910795.1	China: Shenyang			Bacillota_B	Desulfitobacteriia	Desulfitobacteriales	Syntrophobotulaceae	Dehalobacter	Dehalobacter sp009910795
GTDB_GCA_001778355.1_genomic.phages_lytic_sequence#4				No geNomad classification	GB_GCA_001778355.1	USA: Rifle; CO			Firestonebacteria	D2-FULL-39-29	D2-FULL-39-29	D2-FULL-39-29	D2-FULL-39-29	D2-FULL-39-29 sp001778355
SPIRE_spire_mag_01667583.phages_lytic				No geNomad classification			SAMN11532310	TRUE	Actinobacteriota	Actinomycetia	Nanopelagicales	UBA10799	JADKAV01
SPIRE_spire_mag_02173961.phages_lytic				No geNomad classification			SAMN15871078	TRUE	Bacillota_A	Clostridia	Oscillospirales	CAG-272	UBA1740
SPIRE_specI_v4_01611.phages_lytic_sequence#4				No geNomad classification				TRUE	Desulfobacterota	Desulfobulbia	Desulfobulbales	Desulfocapsaceae
SPIRE_spire_mag_01099829.phages_lytic_sequence#3				No geNomad classification			SAMN06343972	TRUE	Actinobacteriota	Actinomycetia	Propionibacteriales	Nocardioidaceae
SPIRE_spire_mag_01780632.phages_lytic_sequence#3				No geNomad classification			SAMN08779175	TRUE	Bacteroidota	Bacteroidia	Chitinophagales	Chitinophagaceae	Puia
SPIRE_spire_mag_01095298.phages_lytic_sequence#2				No geNomad classification			SAMEA5534339	TRUE	Patescibacteria	Saccharimonadia	Saccharimonadales	UBA4665	UBA5150
GTDB_GCA_019237945.1_genomic.phages_lysogenic				No geNomad classification	GB_GCA_019237945.1	Brazil: Minas Gerais			Myxococcota	Polyangia	Haliangiales	Haliangiaceae	JABFXX01	JABFXX01 sp019237945
GTDB_GCA_903869185.1_genomic.phages_lytic_sequence#2				No geNomad classification	GB_GCA_903869185.1	none			Cyanobacteriota	Cyanobacteriia	Cyanobacteriotales	CAISPN01	CAISPN01	CAISPN01 sp903869185
SPIRE_spire_mag_01599313.phages_lytic_sequence#4				No geNomad classification			SAMN06343837	TRUE	Methylomirabilota	Methylomirabilia	Rokubacteriales	JACPHL01
GTDB_GCF_004217135.1_genomic.phages_lysogenic_sequence#2				No geNomad classification	RS_GCF_004217135.1	none			Actinomycetota	Actinomycetia	Mycobacteriales	Micromonosporaceae	Micromonospora	Micromonospora violae
SPIRE_spire_mag_01664515.phages_lysogenic_sequence#2				No geNomad classification			SAMEA103904954	TRUE	Pseudomonadota	Gammaproteobacteria	Burkholderiales	Burkholderiaceae	Hydrogenophaga
SPIRE_specI_v4_15357.phages_lytic_sequence#3				No geNomad classification				TRUE	Bacillota_A	Clostridia	Oscillospirales	Ruminococcaceae
SPIRE_spire_mag_00194210.phages_lytic				No geNomad classification			SAMN10386131	TRUE	Bdellovibrionota_C	UBA2361	UBA2361	OMII01	OMII01
GTDB_GCA_009698975.1_genomic.phages_lytic				No geNomad classification	GB_GCA_009698975.1	Czech Republic: Rimov Reservoir			Actinomycetota	Actinomycetia	Nanopelagicales	Nanopelagicaceae	Planktophila	Planktophila sp009698975
SPIRE_spire_mag_02087943.phages_lytic_sequence#3				No geNomad classification			SAMN08777217	TRUE	QNDG01	QNDG01	QNDG01	DSAB01
SPIRE_spire_mag_01099936.phages_lytic_sequence#14				No geNomad classification			SAMN06343972	TRUE	Actinobacteriota	Actinomycetia	Mycobacteriales	Micromonosporaceae	EFPC-2
SPIRE_spire_mag_01681964.phages_lytic_sequence#9				No geNomad classification			SAMN07124883	TRUE	Acidobacteriota	Acidobacteriae	Acidobacteriales	SbA1	Bog-209	Bog-209 sp003162255
GTDB_GCA_002431395.1_genomic.phages_lytic				No geNomad classification	GB_GCA_002431395.1	Kenya			Bacillota_A	Clostridia	Lachnospirales	Lachnospiraceae	Eubacterium_F	Eubacterium_F sp002431395
SPIRE_spire_mag_01829723.phages_lytic_sequence#2				No geNomad classification			SAMN10864415	TRUE	Actinobacteriota	Acidimicrobiia	Acidimicrobiales
SPIRE_spire_mag_02705738.phages_lytic				No geNomad classification			SAMEA10741509	TRUE	Patescibacteria	Saccharimonadia	Saccharimonadales	Nanosyncoccaceae	Nanosyncoccus
SPIRE_spire_mag_01018365.phages_lytic				No geNomad classification			SAMEA103982575	TRUE	Chloroflexota	Limnocylindria	Limnocylindrales	CSP1-4	CF-46
GTDB_GCA_900313465.1_genomic.phages_lytic				No geNomad classification	GB_GCA_900313465.1	none			Bacillota	Bacilli	RFN20	CAG-288	Enterosoma	Enterosoma sp900313465
GTDB_GCF_012927645.1_genomic.phages_lytic				No geNomad classification	RS_GCF_012927645.1	USA: New Hampshire Seacoast; Odiorne Point State Park			Pseudomonadota	Gammaproteobacteria	Enterobacterales_A	Alteromonadaceae	Pseudoalteromonas	Pseudoalteromonas arctica_A
SPIRE_spire_mag_02013204.phages_lytic_sequence#8				No geNomad classification			SRR6854720	TRUE	Bacteroidota	Bacteroidia	Chitinophagales	Saprospiraceae	Aureispira
SPIRE_spire_mag_02516665.phages_lytic_sequence#8				No geNomad classification			SAMN17062662	TRUE	Bacillota_A	Clostridia	Lachnospirales	Lachnospiraceae	Lacrimispora
SPIRE_spire_mag_01823855.phages_lytic				No geNomad classification			SAMN10350919	TRUE	Actinobacteriota	Acidimicrobiia	Acidimicrobiales
SPIRE_spire_mag_02412762.phages_lytic_sequence#2				No geNomad classification			SAMN18817648	TRUE	Bacillota_A	Clostridia	Christensenellales	DTU072	CAG-1782
SPIRE_specI_v4_00398.phages_lysogenic				No geNomad classification				TRUE	Pseudomonadota	Gammaproteobacteria	PS1	Thioglobaceae
SPIRE_spire_mag_01725384.phages_lytic_sequence#11				No geNomad classification			SAMEA5383828	TRUE	Cyanobacteriota	Vampirovibrionia	Gastranaerophilales	Gastranaerophilaceae	UBA2883
SPIRE_spire_mag_00275622.phages_lytic_sequence#10				No geNomad classification			SAMEA104467469	TRUE	Bacillota_A	Clostridia	Oscillospirales	Oscillospiraceae	Faecousia
SPIRE_spire_mag_01960608.phages_lytic_sequence#2				No geNomad classification			SAMN10434332	TRUE	Bacteroidota	Bacteroidia	Bacteroidales	Bacteroidaceae	Prevotella
SPIRE_spire_mag_01945852.phages_lytic				No geNomad classification			SAMN09200063	TRUE	Myxococcota	UBA727	UBA727	VGSZ01	VGSZ01
SPIRE_spire_mag_02490684.phages_lysogenic_sequence#2				No geNomad classification			SAMN22106625	TRUE	Actinobacteriota	Actinomycetia	Actinomycetales	Bifidobacteriaceae	Bifidobacterium	Bifidobacterium pullorum_B
SPIRE_spire_mag_00056771.phages_lytic_sequence#3				No geNomad classification			SAMN07630779	TRUE	Patescibacteria	Gracilibacteria	Peribacterales	Peribacteraceae	2-02-FULL-51-10
SPIRE_spire_mag_01882661.phages_lytic_sequence#28				No geNomad classification			SAMN08626534	TRUE	Bacteroidota	Bacteroidia	Flavobacteriales	Flavobacteriaceae	Flavobacterium
GTDB_GCA_012523095.1_genomic.phages_lytic				No geNomad classification	GB_GCA_012523095.1	none			Actinomycetota	Thermoleophilia	RBG-16-64-13	RBG-16-64-13	RBG-16-64-13	RBG-16-64-13 sp012523095
SPIRE_spire_mag_02502622.phages_lytic_sequence#3				No geNomad classification			SAMN14775404	TRUE	Acidobacteriota	UBA6911	UBA6911	UBA6911	JAAYAM01
SPIRE_spire_mag_02397224.phages_lytic				No geNomad classification			SAMN18817618	TRUE	Bacillota_A	Clostridia	Christensenellales	UBA1242	Onthoplasma
SPIRE_spire_mag_02005184.phages_lytic				No geNomad classification			SAMN04510821	TRUE	Bacteroidota	Bacteroidia	AKYH767	B-17BO	UBA2475
GTDB_GCA_018609185.1_genomic.phages_lytic_sequence#3				No geNomad classification	GB_GCA_018609185.1	Atlantic Ocean: North Pond on the west flank of Mid-Atlantic Ridge			Patescibacteria	Paceibacteria	JAHCSD01	JAHCSD01	JAHCSD01	JAHCSD01 sp018609185
SPIRE_spire_mag_00862109.phages_lytic_sequence#280				No geNomad classification			SAMN06268584	TRUE	Spirochaetota	JAAYUW01
GTDB_GCA_902564695.1_genomic.phages_lytic				No geNomad classification	GB_GCA_902564695.1	none			Cyanobacteriota	Cyanobacteriia	PCC-6307	Cyanobiaceae	Prochlorococcus_B	Prochlorococcus_B sp902564695
SPIRE_spire_mag_01871170.phages_lysogenic_sequence#6				No geNomad classification			SAMEA5080277	TRUE	Bacillota_A	Clostridia	Oscillospirales	Acutalibacteraceae	UBA1213	UBA1213 sp902773065
GTDB_GCA_002298155.1_genomic.phages_lytic				No geNomad classification	GB_GCA_002298155.1	none			Acidobacteriota	Holophagae	Holophagales	Holophagaceae	Holophaga	Holophaga sp002298155
SPIRE_spire_mag_01752303.phages_lytic				No geNomad classification			SAMN12794832	TRUE	Bdellovibrionota_C	UBA2361	UBA2361	CAIXSY01
GTDB_GCF_014650115.1_genomic.phages_lysogenic				No geNomad classification	RS_GCF_014650115.1	none			Actinomycetota	Actinomycetia	Streptomycetales	Streptomycetaceae	Streptomyces	Streptomyces olivaceoviridis
SPIRE_spire_mag_01619576.phages_lytic_sequence#4				No geNomad classification			SAMN08389194	TRUE	Bacteroidota	Bacteroidia	Flavobacteriales	Flavobacteriaceae
GTDB_GCA_003230795.1_genomic.phages_lytic_sequence#2				No geNomad classification	GB_GCA_003230795.1	Atlantic Ocean: Mid-Atlantic Ridge; Guaymas Basin; Black smoker hydrothermal vent			Bdellovibrionota	UBA2361	SZUA-149	SZUA-149	SZUA-149	SZUA-149 sp003230795
SPIRE_spire_mag_00862109.phages_lytic_sequence#134				No geNomad classification			SAMN06268584	TRUE	Spirochaetota	JAAYUW01
SPIRE_spire_mag_02509610.phages_lytic_sequence#5				No geNomad classification			SAMN15871024	TRUE	Bacillota_A	Clostridia	Lachnospirales	Lachnospiraceae	RUG11200
SPIRE_spire_mag_00592720.phages_lytic_sequence#6				No geNomad classification			SAMN11097741	TRUE	Spirochaetota	Spirochaetia	Sphaerochaetales	Sphaerochaetaceae	Bullifex
SPIRE_spire_mag_01975167.phages_lytic				No geNomad classification			SAMN06266179	TRUE	Planctomycetota	Phycisphaerae	Tepidisphaerales	Tepidisphaeraceae	PALSA-1353
SPIRE_spire_mag_02976550.phages_lytic_sequence#5				No geNomad classification			SAMEA6809426	TRUE	Bacillota_A	Clostridia	Oscillospirales	Acutalibacteraceae	Eubacterium_R
SPIRE_spire_mag_01830242.phages_lytic				No geNomad classification			SAMN10864109	TRUE	Dormibacterota	Dormibacteria	Dormibacterales	Dormibacteraceae	Palsa-870
SPIRE_spire_mag_02184769.phages_lytic_sequence#2				No geNomad classification			SAMN21157285	TRUE	Acidobacteriota	Thermoanaerobaculia	Thermoanaerobaculales	Thermoanaerobaculaceae	RBG-13-68-16
SPIRE_spire_mag_00177337.phages_lytic_sequence#6				No geNomad classification			SAMEA3539307	TRUE	Acidobacteriota	Acidobacteriae	Bryobacterales	Bryobacteraceae	Bog-159
GTDB_GCF_016907955.1_genomic.phages_lysogenic				No geNomad classification	RS_GCF_016907955.1	none			Actinomycetota	Actinomycetia	Mycobacteriales	Pseudonocardiaceae	Lentzea	Lentzea nigeriaca
SPIRE_specI_v4_12968.phages_lysogenic				No geNomad classification				TRUE	Acidobacteriota	Acidobacteriae	Acidobacteriales	SbA1
SPIRE_spire_mag_00178210.phages_lytic				No geNomad classification			SAMEA3539315	TRUE	Verrucomicrobiota	Verrucomicrobiae	Pedosphaerales	JADJPG01
SPIRE_spire_mag_00059799.phages_lytic_sequence#2				No geNomad classification			SAMN06266398	TRUE	Acidobacteriota	Vicinamibacteria	Fen-336	Fen-336	AA32
SPIRE_spire_mag_01782506.phages_lytic				No geNomad classification			SAMN08778672	TRUE	Desulfobacterota_B	Binatia	UBA9968	UBA9968
SPIRE_spire_mag_00654983.phages_lytic				No geNomad classification			SAMN05422179	TRUE	Bacteroidota	UBA10030	UBA10030	UBA10030
SPIRE_spire_mag_01950003.phages_lytic				No geNomad classification			SAMN08777350	TRUE	Actinobacteriota	Actinomycetia	Nanopelagicales	Nanopelagicaceae	Nanopelagicus
SPIRE_spire_mag_01762063.phages_lysogenic				No geNomad classification			SAMN07632893	TRUE	Fibrobacterota	Fibrobacteria	Fibrobacterales	Fibrobacteraceae	Fibromonas	Fibromonas sp009786285
GTDB_GCA_902772625.1_genomic.phages_lytic				No geNomad classification	GB_GCA_902772625.1	none			Bacillota_A	Clostridia	Oscillospirales	QAMX01	RUG11797	RUG11797 sp902772625
SPIRE_specI_v4_38458.phages_lysogenic_sequence#2				No geNomad classification				TRUE	Pseudomonadota	Gammaproteobacteria	Thiohalomonadales	Thiohalomonadaceae
GTDB_GCA_903924005.1_genomic.phages_lytic_sequence#2				No geNomad classification	GB_GCA_903924005.1	none			Chloroflexota	Limnocylindria	Limnocylindrales	CSP1-4	CAIXZV01	CAIXZV01 sp903924005
SPIRE_specI_v4_41400.phages_lysogenic_sequence#2				No geNomad classification				TRUE	Desulfobacterota	Desulfuromonadia	Geobacterales	Pseudopelobacteraceae
GTDB_GCA_016213205.1_genomic.phages_lysogenic				No geNomad classification	GB_GCA_016213205.1	USA: California; Middletown			Pseudomonadota	Gammaproteobacteria	Burkholderiales	Burkholderiaceae_B	Aquabacterium_A	Aquabacterium_A sp016213205
SPIRE_spire_mag_02493235.phages_lysogenic				No geNomad classification			SAMN26502328	TRUE	Cyanobacteriota	Cyanobacteriia	Pseudanabaenales	Pseudanabaenaceae	PCC-7502
SPIRE_spire_mag_02038086.phages_lysogenic				No geNomad classification			SAMN06267039	TRUE	Actinobacteriota	Acidimicrobiia	Acidimicrobiales	Microtrichaceae
SPIRE_spire_mag_01677862.phages_lytic_sequence#2				No geNomad classification			SAMN07124961	TRUE	Actinobacteriota	Acidimicrobiia	Acidimicrobiales	RAAP-2	Palsa-459
SPIRE_specI_v4_07152.phages_lytic_sequence#5				No geNomad classification				TRUE	Pseudomonadota	Gammaproteobacteria	Methylococcales	Methylomonadaceae
SPIRE_specI_v4_14344.phages_lytic				No geNomad classification				TRUE	Actinobacteriota	Coriobacteriia	Coriobacteriales	Atopobiaceae
SPIRE_spire_mag_02183586.phages_lytic_sequence#2				No geNomad classification			SAMN15871181	TRUE	Bacillota_A	Clostridia	Christensenellales	CAG-74	GCA-900199385
GTDB_GCA_017454015.1_genomic.phages_lytic				No geNomad classification	GB_GCA_017454015.1	none			Bacteroidota	Bacteroidia	Bacteroidales	P3	RGIG10147	RGIG10147 sp017454015
SPIRE_spire_mag_00499565.phages_lytic_sequence#2				No geNomad classification			SAMN12347488	TRUE	Bacteroidota	Bacteroidia	AKYH767-A	OLB10	JADJOA01
SPIRE_spire_mag_01617001.phages_lytic				No geNomad classification			SAMN10350740	TRUE	Acidobacteriota	Acidobacteriae	Acidoferrales	UBA7541	Acidoferrum
SPIRE_spire_mag_01949046.phages_lytic_sequence#2				No geNomad classification			SAMN08777316	TRUE	Planctomycetota	Planctomycetia	Gemmatales	Gemmataceae	UBA969
SPIRE_spire_mag_01943170.phages_lytic				No geNomad classification			SAMEA4546696	TRUE	Bacillota_A	Clostridia	Oscillospirales	Ruminococcaceae	Faecalibacterium	Faecalibacterium sp003449675
SPIRE_spire_mag_02774082.phages_lytic				No geNomad classification			SAMN15589091	TRUE	Bacillota_A	Clostridia	Lachnospirales	Lachnospiraceae	Copromonas	Copromonas sp900066535
SPIRE_spire_mag_02073603.phages_lytic_sequence#2				No geNomad classification			SAMN08331103	TRUE	Bacteroidota	Bacteroidia	AKYH767	B-17BO	UBA4416
SPIRE_spire_mag_00529594.phages_lytic				No geNomad classification			SAMN11528536	TRUE	Spirochaetota	Spirochaetia	Treponematales	Treponemataceae	RGIG1711
SPIRE_spire_mag_02406763.phages_lytic				No geNomad classification			SAMN18817848	TRUE	Bacillota_A	Clostridia	Christensenellales	Borkfalkiaceae	UBA1259	UBA1259 sp015069265
SPIRE_spire_mag_02213451.phages_lytic				No geNomad classification			SAMN16252689	TRUE	Pseudomonadota	Gammaproteobacteria	Pseudomonadales	HTCC2089	SMWK01
SPIRE_spire_mag_00422733.phages_lytic				No geNomad classification			SAMN10350953	TRUE	Patescibacteria	Paceibacteria	UBA9983_A	CAIZIN01	CAIZIN01
GTDB_GCA_903928345.1_genomic.phages_lytic_sequence#6				No geNomad classification	GB_GCA_903928345.1	none			Armatimonadota	CAIYQO01	CAIYQO01	CAIYQO01	CAIYQO01	CAIYQO01 sp903928345
GTDB_GCA_017746715.1_genomic.phages_lytic_sequence#4				No geNomad classification	GB_GCA_017746715.1	USA: Looe Key; Florida			Cyanobacteriota	Cyanobacteriia	Cyanobacteriotales	Spirulinaceae	CCY15215	CCY15215 sp017746715
SPIRE_spire_mag_01168956.phages_lytic_sequence#2				No geNomad classification			SAMEA3235152	TRUE	Acidobacteriota	Blastocatellia	Pyrinomonadales	Pyrinomonadaceae	QHXM01
GTDB_GCA_003452655.1_genomic.phages_lytic_sequence#6				No geNomad classification	GB_GCA_003452655.1	none			Actinomycetota	Actinomycetia	Nanopelagicales	UBA10799	UBA10799	UBA10799 sp003452655
GTDB_GCA_019135895.1_genomic.phages_lytic_sequence#48				No geNomad classification	GB_GCA_019135895.1	Singapore			Bacteroidota	Bacteroidia	Bacteroidales	WCHB1-69	JAGVVH01	JAGVVH01 sp019135895
SPIRE_spire_mag_00146547.phages_lytic_sequence#7				No geNomad classification			SAMN07632618	TRUE
SPIRE_spire_mag_01985276.phages_lytic_sequence#3				No geNomad classification			SAMEA104346376	TRUE	Bacillota_A	Clostridia	Lachnospirales	Lachnospiraceae	Eubacterium_F
SPIRE_spire_mag_01823954.phages_lytic_sequence#4				No geNomad classification			SAMN12793949	TRUE	Acidobacteriota	Acidobacteriae	UBA7540	UBA7540	UBA7540
GTDB_GCF_003058265.1_genomic.phages_lysogenic				No geNomad classification	RS_GCF_003058265.1	China: Xiamen			Bacteroidota	Bacteroidia	Flavobacteriales	Flavobacteriaceae	Muricauda	Muricauda amoyensis
SPIRE_spire_mag_01670017.phages_lytic_sequence#12				No geNomad classification			SAMN06685607	TRUE	Planctomycetota	Planctomycetia	Pirellulales	Pirellulaceae	Anammoximicrobium
GTDB_GCA_902783535.1_genomic.phages_lytic				No geNomad classification	GB_GCA_902783535.1	none			Bacillota_A	Clostridia	Oscillospirales	CAG-382	UBA1752	UBA1752 sp902783535
GTDB_GCA_016928235.1_genomic.phages_lytic_sequence#2				No geNomad classification	GB_GCA_016928235.1	USA: Anadarko; OK; Zodletone Spring			Chloroflexota	Anaerolineae	Aggregatilineales	UBA3940	JAFGMS01	JAFGMS01 sp016928235
SPIRE_spire_mag_01665523.phages_lytic				No geNomad classification			SAMEA103905003	TRUE	Myxococcota	Polyangia	Polyangiales	Polyangiaceae	JAAFHJ01
SPIRE_spire_mag_00838004.phages_lysogenic				No geNomad classification			SAMN11532368	TRUE	Chloroflexota	Dehalococcoidia	SAR202
SPIRE_spire_mag_00839938.phages_lytic_sequence#2				No geNomad classification			SAMN08707534	TRUE	Chloroflexota	Dehalococcoidia	Tepidiformales	Tepidiformaceae	JACPOQ01
SPIRE_spire_mag_00405871.phages_lytic_sequence#28				No geNomad classification			SAMN06928187	TRUE	Bacteroidota	Bacteroidia	Flavobacteriales	Flavobacteriaceae	Flavobacterium
SPIRE_spire_mag_01705896.phages_lytic				No geNomad classification			SAMEA5383997	TRUE	Bacteroidota	Bacteroidia	Bacteroidales	UBA3663	UBA3663	UBA3663 sp900319235
SPIRE_spire_mag_02205985.phages_lytic				No geNomad classification			SAMEA9992909	TRUE	Bacteroidota	Bacteroidia	Bacteroidales	P3	UBA1711
SPIRE_spire_mag_01114434.phages_lytic				No geNomad classification			SAMEA4527642	TRUE	Bacteroidota	Bacteroidia	Flavobacteriales	Weeksellaceae	Cloacibacterium
GTDB_GCA_009177225.1_genomic.phages_lytic_sequence#5				No geNomad classification	GB_GCA_009177225.1	USA: Florida			Bacillota_A	Clostridia	Oscillospirales	Ruminococcaceae	Ruminococcus	Ruminococcus sp009177225
GTDB_GCA_002396005.1_genomic.phages_lytic				No geNomad classification	GB_GCA_002396005.1	none			Bacillota_A	Clostridia	Lachnospirales	Lachnospiraceae	Oribacterium	Oribacterium sp002396005
SPIRE_spire_mag_02004984.phages_lytic_sequence#5				No geNomad classification			SAMN04510821	TRUE	Bacteroidota	Bacteroidia	Chitinophagales	Chitinophagaceae	JJ008
SPIRE_spire_mag_00498985.phages_lytic_sequence#4				No geNomad classification			SAMN12347484	TRUE	Myxococcota	Polyangia	Palsa-1104	JAEUJZ01	JAEUJZ01
SPIRE_spire_mag_01202014.phages_lytic				No geNomad classification			haib18CEM5453_HNHKFCCXY_SL345613	TRUE	Cyanobacteriota	Cyanobacteriia	Cyanobacteriotales	Chroococcidiopsidaceae	Chroococcidiopsis
SPIRE_spire_mag_01245874.phages_lytic_sequence#2				No geNomad classification			SAMN03981639	TRUE	Acidobacteriota	Aminicenantia	UBA2199	UBA2199
SPIRE_spire_mag_00078287.phages_lytic_sequence#2				No geNomad classification			SAMN06239002	TRUE	Pseudomonadota	Gammaproteobacteria	Burkholderiales	Burkholderiaceae	Paraburkholderia
SPIRE_spire_mag_01202058.phages_lytic_sequence#4				No geNomad classification			haib17CEM5106_HCV72CCXY_SL269772	TRUE	Pseudomonadota	Gammaproteobacteria	Burkholderiales	Burkholderiaceae	Massilia	Massilia aurea_A
SPIRE_spire_mag_00493935.phages_lytic				No geNomad classification			SAMN06267480	TRUE	Actinobacteriota	Thermoleophilia	Solirubrobacterales	70-9	VAYN01
SPIRE_spire_mag_01810755.phages_lytic				No geNomad classification			SAMN08954320	TRUE	Planctomycetota	Planctomycetia	Pirellulales	Pirellulaceae	Mariniblastus
SPIRE_spire_mag_01541486.phages_lytic_sequence#3				No geNomad classification			SAMN08628064	TRUE	Bacillota_A	Clostridia	Lachnospirales	Lachnospiraceae	Blautia_A	Blautia_A wexlerae
GTDB_GCA_903907175.1_genomic.phages_lytic_sequence#4				No geNomad classification	GB_GCA_903907175.1	none			Patescibacteria	Paceibacteria	UBA9983_A	UBA9973	UBA9973	UBA9973 sp903907175
SPIRE_spire_mag_01799825.phages_lytic_sequence#6				No geNomad classification			SAMN10863936	TRUE	Planctomycetota	Phycisphaerae	UBA1845	UBA1845	SBAX01
GTDB_GCA_016868575.1_genomic.phages_lytic				No geNomad classification	GB_GCA_016868575.1	Tanzania: Lake Tanganyika; Kigoma			Bacteroidota	Bacteroidia	Bacteroidales	FEN-979	VGGL01	VGGL01 sp016868575
SPIRE_spire_mag_01680486.phages_lytic_sequence#2				No geNomad classification			SAMN07125062	TRUE	Acidobacteriota	Acidobacteriae	Bryobacterales	Bryobacteraceae	Fen-330	Fen-330 sp003137035
SPIRE_specI_v4_13884.phages_lysogenic_sequence#3				No geNomad classification				TRUE	Pseudomonadota	Gammaproteobacteria	Chromatiales	Chromatiaceae
SPIRE_specI_v4_24727.phages_lytic				No geNomad classification				TRUE	Pseudomonadota	Alphaproteobacteria	Rhodobacterales	Rhodobacteraceae
SPIRE_spire_mag_01973740.phages_lytic_sequence#3				No geNomad classification			SAMN08776814	TRUE	Actinobacteriota	Acidimicrobiia	Acidimicrobiales	Bog-793
GTDB_GCA_014360585.1_genomic.phages_lysogenic				No geNomad classification	GB_GCA_014360585.1	China: Dongying			Actinomycetota	Actinomycetia	Propionibacteriales	Nocardioidaceae	Nocardioides	Nocardioides sp014360585
GTDB_GCA_015662065.1_genomic.phages_lytic_sequence#3				No geNomad classification	GB_GCA_015662065.1	Atlantic Ocean: Mid Cayman Rise			Chloroflexota	Anaerolineae	B4-G1	DUEL01	SZUA-1492	SZUA-1492 sp015662065
GTDB_GCA_012270465.1_genomic.phages_lytic				No geNomad classification	GB_GCA_012270465.1	Australia: Orpheus Island			Cyanobacteriota	Cyanobacteriia	PCC-6307	Cyanobiaceae	RCC307	RCC307 sp012270465
SPIRE_spire_mag_02505969.phages_lytic_sequence#2				No geNomad classification			SAMN25174616	TRUE	Bacillota	Bacilli	Erysipelotrichales	Erysipelotrichaceae	UBA1783
GTDB_GCA_009704345.1_genomic.phages_lytic_sequence#8				No geNomad classification	GB_GCA_009704345.1	Czech Republic: Rimov Reservoir			Actinomycetota	Actinomycetia	Nanopelagicales	UBA5976	AcAMD-5	AcAMD-5 sp009704345
GTDB_GCA_014324065.1_genomic.phages_lytic_sequence#2				No geNomad classification	GB_GCA_014324065.1	Guam: Anae Island reef			Cyanobacteriota	Cyanobacteriia	Cyanobacteriotales	Desertifilaceae	Hormoscilla	Hormoscilla sp014324065
SPIRE_spire_mag_00314140.phages_lytic_sequence#7				No geNomad classification			SAMN05416860	TRUE	Myxococcota	Bradymonadia	Bradymonadales	Bradymonadaceae
SPIRE_spire_mag_00863576.phages_lytic_sequence#3				No geNomad classification			SAMN10351129	TRUE	Planctomycetota	Planctomycetia	Pirellulales	UBA1268
SPIRE_spire_mag_02036222.phages_lytic_sequence#2				No geNomad classification			SAMN06267046	TRUE	Pseudomonadota	Gammaproteobacteria	Nitrosococcales	Methylophagaceae	GCA-002733105
SPIRE_spire_mag_01922488.phages_lysogenic				No geNomad classification			SAMN09200280	TRUE	Actinobacteriota	Actinomycetia	Streptosporangiales	Streptosporangiaceae	Trebonia
SPIRE_spire_mag_00738128.phages_lytic_sequence#2				No geNomad classification			SAMEA3611561	TRUE	Pseudomonadota	Gammaproteobacteria	Burkholderiales	Rhodocyclaceae	Sulfuritalea
SPIRE_spire_mag_01041488.phages_lytic_sequence#2				No geNomad classification			SAMN04510817	TRUE	Bacteroidota	Bacteroidia	Chitinophagales	Chitinophagaceae	UBA1930
SPIRE_spire_mag_01631064.phages_lytic				No geNomad classification			SAMN07373083	TRUE	Cyanobacteriota	Cyanobacteriia	Cyanobacteriotales	Coleofasciculaceae	FACHB-SPT15
GTDB_GCA_003491925.1_genomic.phages_lytic_sequence#2				No geNomad classification	GB_GCA_003491925.1	none			Dormibacterota	Dormibacteria	UBA8260	UBA8260	UBA8260	UBA8260 sp003491925
SPIRE_spire_mag_02164973.phages_lytic_sequence#4				No geNomad classification			SAMN24292830	TRUE	Bacteroidota	Bacteroidia	Bacteroidales	Marinilabiliaceae	Carboxylicivirga
SPIRE_spire_mag_00522330.phages_lytic_sequence#2				No geNomad classification			SAMN03018312	TRUE	Bacillota_A	Clostridia	Christensenellales	DUVY01	DUVY01
SPIRE_spire_mag_00490810.phages_lytic				No geNomad classification			SAMN07630995	TRUE	Actinobacteriota	Actinomycetia	Actinomycetales	Microbacteriaceae	Pseudolysinimonas
SPIRE_spire_mag_01168086.phages_lytic_sequence#3				No geNomad classification			SAMEA4559829	TRUE	Pseudomonadota	Alphaproteobacteria	Rhizobiales	Xanthobacteraceae	Bradyrhizobium
SPIRE_spire_mag_00562917.phages_lytic_sequence#3				No geNomad classification			SAMN11529970	TRUE	Planctomycetota	Planctomycetia	Pirellulales	UBA7805	UBA7805
GTDB_GCA_003671275.1_genomic.phages_lysogenic				No geNomad classification	GB_GCA_003671275.1	Spain: Tous reservoir; Valencia			Planctomycetota	Planctomycetia	Planctomycetales	Planctomycetaceae	TH-plancto1	TH-plancto1 sp003671275
SPIRE_spire_mag_01572454.phages_lytic_sequence#2				No geNomad classification			SAMN01828241	TRUE	Hydrogenedentota	Hydrogenedentia	Hydrogenedentiales	WGMK01	JAEUWI01
SPIRE_spire_mag_01574562.phages_lysogenic				No geNomad classification			SAMN02782224	TRUE	Chloroflexota	Anaerolineae	Anaerolineales	Anaerolineaceae	UBA6170
GTDB_GCA_900550445.1_genomic.phages_lysogenic_sequence#4				No geNomad classification	GB_GCA_900550445.1	none			Pseudomonadota	Alphaproteobacteria	RF32	CAG-977	UBA11549	UBA11549 sp900550445
SPIRE_spire_mag_00862109.phages_lytic_sequence#206				No geNomad classification			SAMN06268584	TRUE	Spirochaetota	JAAYUW01
SPIRE_spire_mag_01762881.phages_lytic_sequence#19				No geNomad classification			SAMN06266013	TRUE	Bacillota_A	Clostridia	Oscillospirales	Oscillospiraceae	WRMH01
GTDB_GCA_001002765.1_genomic.phages_lysogenic				No geNomad classification	GB_GCA_001002765.1	USA: Rifle; CO			Patescibacteria	ABY1	SG8-24	GWF2-40-263	UBA12393	UBA12393 sp001002765
GTDB_GCF_000764665.1_genomic.phages_lytic_sequence#2				No geNomad classification	RS_GCF_000764665.1	Finland			Pseudomonadota	Gammaproteobacteria	Enterobacterales_A	Aeromonadaceae	Aeromonas	Aeromonas lacus
GTDB_GCA_900553935.1_genomic.phages_lytic				No geNomad classification	GB_GCA_900553935.1	none			Actinomycetota	Coriobacteriia	Coriobacteriales	Coriobacteriaceae	Collinsella	Collinsella sp900553935
SPIRE_spire_mag_01972523.phages_lysogenic				No geNomad classification			SAMN08776812	TRUE	Actinobacteriota	Thermoleophilia	Solirubrobacterales	Solirubrobacteraceae	Palsa-744
SPIRE_spire_mag_01631152.phages_lytic_sequence#10				No geNomad classification			SAMN07373106	TRUE	Cyanobacteriota	Cyanobacteriia	Cyanobacteriotales	Coleofasciculaceae	FACHB-SPT15
SPIRE_spire_mag_02089509.phages_lytic_sequence#2				No geNomad classification			SAMN08777217	TRUE	Chloroflexota	Anaerolineae	UBA1429	UBA1429
SPIRE_specI_v4_30813.phages_lytic_sequence#2				No geNomad classification				TRUE	Desulfobacterota	Syntrophia	Syntrophales	Smithellaceae
GTDB_GCA_003566795.1_genomic.phages_lytic_sequence#2				No geNomad classification	GB_GCA_003566795.1	Russia: Kulunda Steppe			Verrucomicrobiota	Verrucomicrobiae	Opitutales	DSM-45221	WN38	WN38 sp003566795
SPIRE_spire_mag_01800126.phages_lytic				No geNomad classification			SAMN06343681	TRUE	Bacteroidota	Bacteroidia	Chitinophagales	Chitinophagaceae	SXYR01
SPIRE_spire_mag_00869194.phages_lytic				No geNomad classification			SAMN10350902	TRUE	Bacteroidota	Bacteroidia	Flavobacteriales	UBA10329
SPIRE_spire_mag_00586149.phages_lytic				No geNomad classification			SAMN05518511	TRUE	Bacillota_A	Clostridia	Lachnospirales	Anaerotignaceae	UBA8514
SPIRE_specI_v4_15423.phages_lysogenic_sequence#3				No geNomad classification				TRUE	Bacteroidota	Bacteroidia	AKYH767-A	2013-40CM-41-45
SPIRE_spire_mag_01753666.phages_lytic_sequence#2				No geNomad classification			SAMN12795906	TRUE	Verrucomicrobiota	Verrucomicrobiae	Opitutales	UBA953	UBA953
SPIRE_spire_mag_02013942.phages_lytic_sequence#2				No geNomad classification			SRR6869034	TRUE	Bacteroidota	Bacteroidia	Cytophagales	WTJX01
SPIRE_spire_mag_01487198.phages_lytic_sequence#9				No geNomad classification			SAMN11382433	TRUE	Pseudomonadota	Alphaproteobacteria	Rhizobiales	Beijerinckiaceae	Roseiarcus
SPIRE_spire_mag_01248293.phages_lysogenic				No geNomad classification			SAMEA2737713	TRUE	Bacillota_A	Clostridia	Lachnospirales	Lachnospiraceae	UMGS1370
SPIRE_spire_mag_00908716.phages_lytic_sequence#6				No geNomad classification			SAMN12815017	TRUE	Bacteroidota	Bacteroidia	Bacteroidales	Bacteroidaceae	UBA1794
SPIRE_spire_mag_02423401.phages_lytic_sequence#5				No geNomad classification			SAMEA10739737	TRUE	Bacillota_A	Clostridia	Lachnospirales	Lachnospiraceae	Blautia_A
SPIRE_spire_mag_00974343.phages_lytic				No geNomad classification			SAMEA5410338	TRUE	Pseudomonadota	Alphaproteobacteria	Sphingomonadales	Sphingomonadaceae	Sphingomonas
SPIRE_spire_mag_01791975.phages_lytic_sequence#19				No geNomad classification			SAMN06344159	TRUE
SPIRE_spire_mag_02305378.phages_lytic				No geNomad classification			SAMEA2621362	TRUE	Planctomycetota	Phycisphaerae	Phycisphaerales	SM1A02	UBA12014
GTDB_GCA_017382015.1_genomic.phages_lytic_sequence#10				No geNomad classification	GB_GCA_017382015.1	none			Bacillota_A	Clostridia	Oscillospirales	Acutalibacteraceae	UBA8612	UBA8612 sp017382015
GTDB_GCF_013401555.1_genomic.phages_lysogenic				No geNomad classification	RS_GCF_013401555.1	New Zealand: Manawatu			Bacillota	Bacilli	Paenibacillales	Paenibacillaceae	Paenibacillus	Paenibacillus sp900110055
SPIRE_spire_mag_00880466.phages_lysogenic				No geNomad classification			mgs761388	TRUE	Patescibacteria	Paceibacteria	UBA9983_A	UBA9973
SPIRE_spire_mag_00488573.phages_lytic				No geNomad classification			SAMN08777425	TRUE	Actinobacteriota	Thermoleophilia	Solirubrobacterales	70-9
GTDB_GCA_003647645.1_genomic.phages_lysogenic_sequence#3				No geNomad classification	GB_GCA_003647645.1	Mexico: Guaymas Basin; Gulf of California			Patescibacteria	Kazan-3B-28	Kazan-3B-28	Kazan-3B-28	B79-G16	B79-G16 sp003647645
SPIRE_spire_mag_01826358.phages_lytic				No geNomad classification			SAMN07631253	TRUE	Patescibacteria	Doudnabacteria	UBA920	UBA920
NCBI_GCF_000420285.1_ASM42028v1_genomic.phages_lytic				No geNomad classification	RS_GCF_000420285.1	Taiwan			Pseudomonadota	Gammaproteobacteria	Pseudomonadales	Cellvibrionaceae	Simiduia	Simiduia agarivorans
SPIRE_spire_mag_01755665.phages_lytic_sequence#4				No geNomad classification			SAMN12794947	TRUE	Planctomycetota	Phycisphaerae	Phycisphaerales	UBA1924	UBA2402
SPIRE_specI_v4_07713.phages_lytic_sequence#7				No geNomad classification				TRUE	Acidobacteriota	Acidobacteriae	Bryobacterales	Bryobacteraceae
GTDB_GCA_017386585.1_genomic.phages_lytic_sequence#5				No geNomad classification	GB_GCA_017386585.1	none			Actinomycetota	Actinomycetia	Actinomycetales	Bifidobacteriaceae	RGIG7107	RGIG7107 sp017386585
SPIRE_spire_mag_00586225.phages_lytic				No geNomad classification			SAMN05518511	TRUE	Bacteroidota	Bacteroidia	Bacteroidales	WRGA01	WRGA01
SPIRE_spire_mag_01938507.phages_lytic				No geNomad classification			SAMN11391600	TRUE	Bacillota_A	Clostridia	Christensenellales	CAG-138	Pelethousia
SPIRE_spire_mag_00012218.phages_lytic				No geNomad classification			SAMN10351017	TRUE	Patescibacteria	WWE3	UBA101185
SPIRE_spire_mag_00537237.phages_lysogenic				No geNomad classification			SAMN05730150	TRUE	Patescibacteria	Paceibacteria	UBA9983_A	UBA918	OLB19
SPIRE_spire_mag_00490105.phages_lytic				No geNomad classification			SAMN07631003	TRUE	Pseudomonadota	Alphaproteobacteria	Micropepsales	Micropepsaceae	Rhizomicrobium
SPIRE_spire_mag_02695598.phages_lytic				No geNomad classification			SAMN05509003	TRUE	Bacteroidota	Bacteroidia	Bacteroidales	Bacteroidaceae	Prevotella
SPIRE_spire_mag_01072786.phages_lytic_sequence#2				No geNomad classification			SAMN10919126	TRUE	Pseudomonadota	Gammaproteobacteria	UBA6186	UBA6186
SPIRE_spire_mag_00862109.phages_lytic_sequence#307				No geNomad classification			SAMN06268584	TRUE	Spirochaetota	JAAYUW01
SPIRE_spire_mag_01818342.phages_lytic_sequence#2				No geNomad classification			SAMN06199821	TRUE	Chloroflexota	Ktedonobacteria	Ktedonobacterales	JACDGC01	JACDGC01
SPIRE_spire_mag_02214715.phages_lysogenic				No geNomad classification			SAMN19228580	TRUE	Patescibacteria	Saccharimonadia	Saccharimonadales	JACDFO01	JACDFO01
SPIRE_specI_v4_40421.phages_lytic_sequence#2				No geNomad classification				TRUE	Bacillota_A	Clostridia	Lachnospirales	Lachnospiraceae
GTDB_GCA_900751035.1_genomic.phages_lytic_sequence#2				No geNomad classification	GB_GCA_900751035.1	none			Bacillota_A	Clostridia	Oscillospirales	Oscillospiraceae	CAG-170	CAG-170 sp900751035
SPIRE_spire_mag_01338104.phages_lytic_sequence#2				No geNomad classification			SAMEA5690333	TRUE	Bacillota_A	Clostridia	TANB77	CAG-508
SPIRE_spire_mag_02430258.phages_lytic_sequence#7				No geNomad classification			SAMN18817684	TRUE	Bacillota_A	Clostridia	Lachnospirales	Lachnospiraceae	RGIG3002
NCBI_GCF_020628455.1_ASM2062845v1_genomic.phages_lytic				No geNomad classification	RS_GCF_020628455.1	France: Wimereux			Bacillota	Bacilli	Lactobacillales	Vagococcaceae	Vagococcus	Vagococcus fluvialis
SPIRE_spire_mag_00933421.phages_lysogenic_sequence#2				No geNomad classification			SAMN06267563	TRUE	Bacteroidota	Bacteroidia	Cytophagales	Spirosomaceae	Emticicia
GTDB_GCA_910577235.1_genomic.phages_lytic_sequence#14				No geNomad classification	GB_GCA_910577235.1	none			Bacillota_A	Clostridia	Lachnospirales	Lachnospiraceae	Acetatifactor	Acetatifactor sp910577235
GTDB_GCA_902595225.1_genomic.phages_lytic				No geNomad classification	GB_GCA_902595225.1	none			Pseudomonadota	Gammaproteobacteria	GCA-002705445	GCA-002705445	GCA-2705445	GCA-2705445 sp902595225
SPIRE_spire_mag_02022061.phages_lytic_sequence#3				No geNomad classification			SAMN05224463	TRUE	Dependentiae	Babeliae	Babeliales	GCA-2401785	JABIAA01	JABIAA01 sp018656485
SPIRE_spire_mag_01168052.phages_lytic_sequence#2				No geNomad classification			SAMEA4521383	TRUE	Acidobacteriota	Acidobacteriae	Acidobacteriales	SbA1	Sulfotelmatobacter
GTDB_GCA_002878375.1_genomic.phages_lytic				No geNomad classification	GB_GCA_002878375.1	New Zealand: Rotorua			Dictyoglomota	Dictyoglomia	Dictyoglomales	Dictyoglomaceae	NZ13-RE01	NZ13-RE01 sp002878375
GTDB_GCA_012513395.1_genomic.phages_lysogenic				No geNomad classification	GB_GCA_012513395.1	none			Bacillota_A	Clostridia	Tissierellales	Peptoniphilaceae	Neofamilia	Neofamilia sp012513395
GTDB_GCF_001202035.1_genomic.phages_lytic				No geNomad classification	RS_GCF_001202035.1	South Korea: Wando; Southern Coast			Pseudomonadota	Alphaproteobacteria	Rhodobacterales	Rhodobacteraceae	Pseudorhodobacter	Pseudorhodobacter wandonensis
SPIRE_spire_mag_01876708.phages_lytic_sequence#4				No geNomad classification			SAMN10864232	TRUE	Actinobacteriota	Actinomycetia	Mycobacteriales	Micromonosporaceae	Actinoplanes
SPIRE_spire_mag_00055433.phages_lytic				No geNomad classification			SAMN11532336	TRUE	Planctomycetota	UBA1135	UBA1135	GCA-002686595
SPIRE_spire_mag_01121628.phages_lytic				No geNomad classification			SAMEA4527605	TRUE	Verrucomicrobiota	Kiritimatiellae	RFP12	UBA1067	CAIZQW01
SPIRE_spire_mag_00719892.phages_lytic_sequence#5				No geNomad classification			SAMN06343932	TRUE	Actinobacteriota	Actinomycetia	Mycobacteriales	Nakamurellaceae	Nakamurella
SPIRE_spire_mag_02204981.phages_lytic_sequence#2				No geNomad classification			SAMN28004568	TRUE	Bacillota	Bacilli	Lactobacillales	Streptococcaceae	Streptococcus	Streptococcus parasanguinis_F
SPIRE_spire_mag_01585051.phages_lytic_sequence#4				No geNomad classification			SAMN08779502	TRUE	Bacteroidota	Bacteroidia	Cytophagales	Cyclobacteriaceae	ELB16-189
GTDB_GCA_019247925.1_genomic.phages_lytic				No geNomad classification	GB_GCA_019247925.1	Brazil: Minas Gerais			Pseudomonadota	Alphaproteobacteria	Rhizobiales	Xanthobacteraceae	Pseudolabrys	Pseudolabrys sp019247925
SPIRE_specI_v4_18662.phages_lytic				No geNomad classification				TRUE	Pseudomonadota	Alphaproteobacteria	Puniceispirillales	Puniceispirillaceae
GTDB_GCA_003557065.1_genomic.phages_lytic				No geNomad classification	GB_GCA_003557065.1	Russia: Kulunda Steppe			Patescibacteria	Paceibacteria	Paceibacterales	PWPS01	PWPS01	PWPS01 sp003557065
SPIRE_spire_mag_01046675.phages_lytic_sequence#3				No geNomad classification			SAMN09092693	TRUE	Acidobacteriota	UBA6911	UBA6911	UBA6911	JAFNAG01	JAFNAG01 sp017860135
SPIRE_spire_mag_00184655.phages_lysogenic_sequence#2				No geNomad classification			SAMN08777041	TRUE	Pseudomonadota	Alphaproteobacteria	ATCC43930	Stellaceae	AP-15
SPIRE_spire_mag_00336779.phages_lytic_sequence#18				No geNomad classification			SAMN03222684	TRUE	Myxococcota	Myxococcia	Myxococcales	Anaeromyxobacteraceae
GTDB_GCF_001904725.1_genomic.phages_lytic				No geNomad classification	RS_GCF_001904725.1	Japan			Cyanobacteriota	Cyanobacteriia	Cyanobacteriotales	Phormidiaceae_A	Phormidium_B	Phormidium_B ambiguum
GTDB_GCA_012963885.1_genomic.phages_lytic_sequence#2				No geNomad classification	GB_GCA_012963885.1	Pacific Ocean: Lau Basin			Poribacteria	WGA-4E	WGA-4E	UBA9662	UBA9662	UBA9662 sp012963885
GTDB_GCF_003399635.1_genomic.phages_lysogenic_sequence#2				No geNomad classification	RS_GCF_003399635.1	Antarctica: South Shetland islands; King George Island			Actinomycetota	Actinomycetia	Actinomycetales	Microbacteriaceae	Subtercola	Subtercola boreus_B
SPIRE_spire_mag_02371792.phages_lytic_sequence#6				No geNomad classification			SAMEA7723978	TRUE	Fusobacteriota	Fusobacteriia	Fusobacteriales	Fusobacteriaceae	Fusobacterium_B
SPIRE_spire_mag_01582964.phages_lytic				No geNomad classification			SAMN07631023	TRUE	Myxococcota	Polyangia	Polyangiales	Sandaracinaceae	MED-G138
SPIRE_spire_mag_00118580.phages_lysogenic_sequence#2				No geNomad classification			SAMEA5616742	TRUE	Bacillota	Bacilli	Staphylococcales	Gemellaceae	Gemella
SPIRE_specI_v4_13821.phages_lysogenic_sequence#4				No geNomad classification				TRUE	Planctomycetota	Planctomycetia	Pirellulales	Pirellulaceae
SPIRE_spire_mag_00972681.phages_lytic_sequence#9				No geNomad classification			SAMEA5814443	TRUE	Bacillota_A	Clostridia	Oscillospirales	Ruminococcaceae	UMGS1601
SPIRE_specI_v4_03877.phages_lytic_sequence#7				No geNomad classification				TRUE	Actinobacteriota	Acidimicrobiia	Acidimicrobiales	RAAP-2
SPIRE_spire_mag_02018545.phages_lytic				No geNomad classification			SAMN12796081	TRUE	Thermotogota	Thermotogae	Petrotogales	Petrotogaceae
SPIRE_spire_mag_00186103.phages_lytic_sequence#2				No geNomad classification			SAMN05518492	TRUE	Patescibacteria	Paceibacteria	Paceibacterales	GBS-2	DTJT01
GTDB_GCA_902772855.1_genomic.phages_lytic_sequence#3				No geNomad classification	GB_GCA_902772855.1	none			Bacillota_A	Clostridia	Oscillospirales	Acutalibacteraceae	UBA1213	UBA1213 sp902772855
SPIRE_spire_mag_01192336.phages_lytic_sequence#4				No geNomad classification			haib18CEM5526_HMGW3CCXY_SL342628	TRUE	Pseudomonadota	Alphaproteobacteria	Acetobacterales	Acetobacteraceae	CAHJXG01
SPIRE_spire_mag_02551582.phages_lytic				No geNomad classification			SAMN15871434	TRUE	Bacillota	Bacilli	RFN20	CAG-826	Enteromonas
SPIRE_spire_mag_01995858.phages_lytic_sequence#10				No geNomad classification			SAMEA104346249	TRUE	Bacillota_A	Clostridia	Oscillospirales	Oscillospiraceae	Dysosmobacter
SPIRE_spire_mag_00333650.phages_lytic_sequence#2				No geNomad classification			SAMN09389008	TRUE	Bacteroidota	Bacteroidia	Bacteroidales	Rikenellaceae	Alistipes
GTDB_GCA_017413305.1_genomic.phages_lytic				No geNomad classification	GB_GCA_017413305.1	none			Elusimicrobiota	Endomicrobia	Endomicrobiales	Endomicrobiaceae	RUG658	RUG658 sp017413305
SPIRE_spire_mag_01174375.phages_lytic_sequence#3				No geNomad classification			SAMN10711885	TRUE	Pseudomonadota	Alphaproteobacteria	Acetobacterales	Acetobacteraceae	CADCTG01
SPIRE_spire_mag_00586102.phages_lytic_sequence#3				No geNomad classification			SAMN05518511	TRUE	Bacillota	Bacilli	RF39	UBA660	HGM10766
GTDB_GCA_905212215.1_genomic.phages_lytic_sequence#5				No geNomad classification	GB_GCA_905212215.1	none			Bacteroidota	Bacteroidia	Bacteroidales	Muribaculaceae	CAG-485	CAG-485 sp905212215
GTDB_GCA_910578525.1_genomic.phages_lytic_sequence#15				No geNomad classification	GB_GCA_910578525.1	none			Bacillota	Bacilli	Mycoplasmatales	Mycoplasmoidaceae	MGBC110633	MGBC110633 sp910578525
SPIRE_spire_mag_00096420.phages_lytic_sequence#2				No geNomad classification			SAMN06267029	TRUE	WOR-3	Hydrothermia	Hydrothermales	Hydrothermaceae	Hydrothermus
GTDB_GCA_902773395.1_genomic.phages_lytic_sequence#2				No geNomad classification	GB_GCA_902773395.1	none			Bacillota_A	Clostridia	Oscillospirales	Acutalibacteraceae	RUG592	RUG592 sp902773395
SPIRE_spire_mag_00175926.phages_lytic				No geNomad classification			SAMN10350718	TRUE	Pseudomonadota	Gammaproteobacteria	Thiotrichales	Thiotrichaceae	Cocleimonas
SPIRE_spire_mag_01167450.phages_lysogenic				No geNomad classification			SAMN06268415	TRUE	Myxococcota	Polyangia	Polyangiales	Polyangiaceae	MWCO01
SPIRE_spire_mag_01763850.phages_lytic_sequence#2				No geNomad classification			SAMN06268356	TRUE	Bacillota_A	Clostridia	Oscillospirales	Ruminococcaceae	WRIP01	WRIP01 sp009782665
SPIRE_spire_mag_01763143.phages_lytic				No geNomad classification			SAMN07632895	TRUE	Desulfobacterota	Desulfarculia	Adiutricales	Adiutricaceae	Adiutrix
SPIRE_spire_mag_00862109.phages_lytic_sequence#52				No geNomad classification			SAMN06268584	TRUE	Spirochaetota	JAAYUW01
SPIRE_spire_mag_02014150.phages_lytic				No geNomad classification			SRR6877521	TRUE	Bdellovibrionota	Oligoflexia	Oligoflexales	Oligoflexaceae
SPIRE_spire_mag_00548981.phages_lytic_sequence#4				No geNomad classification			SAMN04874144	TRUE	Verrucomicrobiota	Verrucomicrobiae	Chthoniobacterales	JAFAMB01	JAFAMB01
SPIRE_specI_v4_07674.phages_lytic_sequence#12				No geNomad classification				TRUE	Verrucomicrobiota	Lentisphaeria	Victivallales	GWF2-50-93
GTDB_GCA_004551905.1_genomic.phages_lytic_sequence#3				No geNomad classification	GB_GCA_004551905.1	Canada: Edmonton			Verrucomicrobiota	Kiritimatiellia	RFP12	UBA1067	UBA1067	UBA1067 sp004551905
SPIRE_spire_mag_02073351.phages_lysogenic_sequence#2				No geNomad classification			SAMN08331103	TRUE	Pseudomonadota	Alphaproteobacteria	Sphingomonadales	Sphingomonadaceae	Rhizorhabdus
GTDB_GCF_001890765.1_genomic.phages_lysogenic				No geNomad classification	RS_GCF_001890765.1	USA: Berkeley; California			Cyanobacteriota	Cyanobacteriia	Cyanobacteriotales	Spirulinaceae	Spirulina	Spirulina major
SPIRE_spire_mag_02442337.phages_lytic_sequence#46				No geNomad classification			SAMN18817923	TRUE	Bacillota	Bacilli	Izemoplasmatales	UBA1188	UBA1188
SPIRE_spire_mag_01916574.phages_lytic_sequence#2				No geNomad classification			SAMN04450472	TRUE	Bacillota_A	Clostridia	Oscillospirales	Acutalibacteraceae	UBA737
SPIRE_spire_mag_01922674.phages_lytic				No geNomad classification			SAMN12796117	TRUE	Chloroflexota	Chloroflexia	Chloroflexales	Herpetosiphonaceae	LB3-1
SPIRE_specI_v4_01710.phages_lytic				No geNomad classification				TRUE	Bacillota	Bacilli	Staphylococcales	Staphylococcaceae
SPIRE_spire_mag_00295117.phages_lysogenic_sequence#3				No geNomad classification			SAMN07630347	TRUE	Desulfobacterota_B	Binatia	UBA9968	UBA9968	DP-20
SPIRE_spire_mag_01173724.phages_lytic_sequence#4				No geNomad classification			SAMN10711888	TRUE	Actinobacteriota	Acidimicrobiia	Acidimicrobiales	Palsa-688
GTDB_GCF_003719825.1_genomic.phages_lytic				No geNomad classification	RS_GCF_003719825.1	China: Xinjiang; Tianshan Mountain			Pseudomonadota	Gammaproteobacteria	Xanthomonadales	Xanthomonadaceae	Lysobacter_E	Lysobacter_E psychrotolerans
SPIRE_spire_mag_01746703.phages_lytic				No geNomad classification			SAMN12795532	TRUE	Patescibacteria	Paceibacteria	UBA9983_A	JAACPR01
SPIRE_spire_mag_00524639.phages_lytic_sequence#10				No geNomad classification			SAMN06267490	TRUE	Myxococcota	Myxococcia	Myxococcales	Myxococcaceae	JAEUJQ01
SPIRE_spire_mag_01104992.phages_lytic				No geNomad classification			SAMN11532163	TRUE	Patescibacteria	ABY1	BM507	UBA12075	JAHILH01
NCBI_GCF_009792895.1_ASM979289v1_genomic.phages_lysogenic_sequence#2				No geNomad classification	RS_GCF_009792895.1	China: Hunan			Bdellovibrionota	Oligoflexia	Silvanigrellales	Silvanigrellaceae	Silvanigrella	Silvanigrella rubra
GTDB_GCA_009783675.1_genomic.phages_lytic_sequence#5				No geNomad classification	GB_GCA_009783675.1	French Guiana: Petit-Saut			Bacillota_H	UBA994	JAAYKD01	WRDA01	WRDA01	WRDA01 sp009783675
SPIRE_spire_mag_00524299.phages_lytic_sequence#3				No geNomad classification			SAMN06267489	TRUE	Pseudomonadota	Gammaproteobacteria	Xanthomonadales	Xanthomonadaceae	Pseudoxanthomonas_A
SPIRE_spire_mag_00933391.phages_lytic_sequence#4				No geNomad classification			SAMN06267563	TRUE	Verrucomicrobiota	Verrucomicrobiae	Verrucomicrobiales	Akkermansiaceae	Luteolibacter
GTDB_GCF_904419105.1_genomic.phages_lytic				No geNomad classification
SPIRE_spire_mag_00057439.phages_lysogenic				No geNomad classification			SAMN03372462	TRUE	Actinobacteriota	Actinomycetia	Actinomycetales	Cellulomonadaceae	Actinotalea
SPIRE_spire_mag_01201486.phages_lytic_sequence#3				No geNomad classification			haib18CEM5453_HT5YVCCXY_SL357321	TRUE	Acidobacteriota	Blastocatellia	Pyrinomonadales	Pyrinomonadaceae	GCA-002050365
SPIRE_spire_mag_01459270.phages_lytic_sequence#2				No geNomad classification			SAMEA4871603	TRUE	Bacteroidota	Bacteroidia	Bacteroidales	P3	UBA1217
SPIRE_specI_v4_23762.phages_lytic				No geNomad classification				TRUE	Spirochaetota	Spirochaetia	Treponematales	Treponemataceae
SPIRE_spire_mag_01828411.phages_lytic_sequence#4				No geNomad classification			SAMN12811695	TRUE	Planctomycetota	Phycisphaerae	Sedimentisphaerales	SG8-4
SPIRE_spire_mag_01775938.phages_lytic_sequence#38				No geNomad classification			SAMEA104408616	TRUE
SPIRE_spire_mag_02088541.phages_lytic				No geNomad classification			SAMN08779047	TRUE	Dependentiae	Babeliae	Babeliales	Vermiphilaceae
GTDB_GCA_018970245.1_genomic.phages_lytic_sequence#17				No geNomad classification	GB_GCA_018970245.1	China: Jiangxi			Patescibacteria	Paceibacteria	UBA9983_A	PALSA-1337	C7867-002	C7867-002 sp018970245
SPIRE_spire_mag_00079356.phages_lytic_sequence#2				No geNomad classification			SAMN06238997	TRUE	Gemmatimonadota	Gemmatimonadetes	Gemmatimonadales	Gemmatimonadaceae	AG2
GTDB_GCA_002726515.1_genomic.phages_lysogenic_sequence#2				No geNomad classification	GB_GCA_002726515.1	Saudi Arabia: Red Sea			Planctomycetota	Planctomycetia	Pirellulales	Pirellulaceae	GCA-2718815	GCA-2718815 sp002726515
SPIRE_specI_v4_00408.phages_lysogenic_sequence#2				No geNomad classification				TRUE	Pseudomonadota	Gammaproteobacteria	Burkholderiales	Neisseriaceae
SPIRE_spire_mag_00881144.phages_lytic				No geNomad classification			mgs761403	TRUE	Chloroflexota	Anaerolineae	Anaerolineales	Anaerolineaceae	T78
SPIRE_specI_v4_00990.phages_lytic				No geNomad classification				TRUE	Bacillota	Bacilli	Erysipelotrichales	Coprobacillaceae
GTDB_GCA_005240095.1_genomic.phages_lytic_sequence#4				No geNomad classification	GB_GCA_005240095.1	Italy: Trento; Comano Thermal Spring			Planctomycetota	Phycisphaerae	UBA1845	UBA1845	SBAX01	SBAX01 sp005240095
SPIRE_spire_mag_01923291.phages_lysogenic_sequence#2				No geNomad classification			SAMN12796233	TRUE	Acidobacteriota	Blastocatellia	Pyrinomonadales	Pyrinomonadaceae	QHXQ01
SPIRE_spire_mag_01193331.phages_lytic				No geNomad classification			haib17CEM5106_HCCGHCCXY_SL270233	TRUE	Actinobacteriota	Actinomycetia	Actinomycetales	Micrococcaceae	Arthrobacter_D
SPIRE_spire_mag_01806626.phages_lytic				No geNomad classification			SAMN08954303	TRUE	Planctomycetota	Planctomycetia	Pirellulales	Pirellulaceae	Mariniblastus
SPIRE_specI_v4_18705.phages_lytic				No geNomad classification				TRUE	Bacteroidota	Bacteroidia	Flavobacteriales	BACL11
SPIRE_spire_mag_00038831.phages_lytic_sequence#4				No geNomad classification			SAMN07960327	TRUE	UBA10199	UBA10199	2-02-FULL-44-16
SPIRE_spire_mag_01581081.phages_lytic_sequence#22				No geNomad classification			SAMN06268583	TRUE	Actinobacteriota	Acidimicrobiia	Actinomarinales	Actinomarinaceae	Actinomarina
SPIRE_specI_v4_21100.phages_lytic				No geNomad classification				TRUE	Bacillota_A	Clostridia	Oscillospirales	Ruminococcaceae
GTDB_GCA_003244055.1_genomic.phages_lytic				No geNomad classification	GB_GCA_003244055.1	Antarctica: Robinson Ridge			Actinomycetota	Actinomycetia	Mycobacteriales	Pseudonocardiaceae	GCA-003244245	GCA-003244245 sp003244055
SPIRE_spire_mag_01114583.phages_lysogenic				No geNomad classification			SAMEA4527606	TRUE	Chloroflexota	Anaerolineae	Promineofilales	Promineofilaceae	Promineofilum
SPIRE_spire_mag_02234274.phages_lysogenic_sequence#2				No geNomad classification			SAMN12619372	TRUE	Bacillota_A	Clostridia	Oscillospirales	Acutalibacteraceae	Eubacterium_R
SPIRE_specI_v4_41084.phages_lytic_sequence#28				No geNomad classification				TRUE	Pseudomonadota	Alphaproteobacteria	Rhizobiales	Beijerinckiaceae
GTDB_GCA_001804885.1_genomic.phages_lytic				No geNomad classification	GB_GCA_001804885.1	USA: Rifle; CO			Verrucomicrobiota	Kiritimatiellia	UBA8416	YA12-FULL-48-11	YA12-FULL-48-11	YA12-FULL-48-11 sp001804885
SPIRE_spire_mag_01111364.phages_lytic_sequence#10				No geNomad classification			SAMN11532924	TRUE	Sumerlaeota	Sumerlaeia	UBA8349	UBA8349
GTDB_GCA_007120615.1_genomic.phages_lytic_sequence#4				No geNomad classification	GB_GCA_007120615.1	Russia: Kulunda Steppe			Myxococcota	Bradymonadia	Bradymonadales	Bradymonadaceae	SKNI01	SKNI01 sp007120615
GTDB_GCA_905200315.1_genomic.phages_lytic_sequence#2				No geNomad classification	GB_GCA_905200315.1	none			Bacillota_A	Clostridia	TANB77	CAG-508	Merdicola	Merdicola sp905200315
SPIRE_spire_mag_01487546.phages_lytic_sequence#2				No geNomad classification			SAMN11382437	TRUE	Myxococcota	Polyangia	Haliangiales	Haliangiaceae	JABFXX01
SPIRE_spire_mag_02431003.phages_lytic				No geNomad classification			SAMN18817817	TRUE	Bacillota_A	Clostridia	Christensenellales	UBA1242
SPIRE_spire_mag_01199819.phages_lytic_sequence#3				No geNomad classification			haib18CEM5453_HMC2KCCXY_SL336745	TRUE	Actinobacteriota	Actinomycetia	Mycobacteriales	Mycobacteriaceae	Gordonia	Gordonia sputi
SPIRE_specI_v4_07977.phages_lysogenic_sequence#2				No geNomad classification				TRUE	Bacillota_A	Clostridia	Christensenellales	CAG-74
SPIRE_spire_mag_00848987.phages_lytic_sequence#2				No geNomad classification			SAMN04999991	TRUE	Myxococcota	Polyangia	HGW-17	HGW-17	HGW-17	HGW-17 sp002841825
SPIRE_spire_mag_00866028.phages_lytic_sequence#38				No geNomad classification			SAMN07630774	TRUE
SPIRE_spire_mag_02979135.phages_lysogenic				No geNomad classification			SAMEA104404106	TRUE	Pseudomonadota	Gammaproteobacteria	Enterobacterales	Pasteurellaceae	Actinobacillus_C
SPIRE_spire_mag_00228603.phages_lytic_sequence#2				No geNomad classification			SAMEA3663037	TRUE	Pseudomonadota	Alphaproteobacteria	RF32	UBA3637	RGIG7089
SPIRE_spire_mag_00730618.phages_lysogenic_sequence#2				No geNomad classification			SAMN07631585	TRUE
SPIRE_spire_mag_02038211.phages_lytic_sequence#2				No geNomad classification			SAMN06267372	TRUE	Chloroflexota	Anaerolineae	Anaerolineales	EnvOPS12	OLB14
SPIRE_spire_mag_01828326.phages_lytic_sequence#2				No geNomad classification			SAMN12811695	TRUE	Desulfobacterota_E	MBNT15	MBNT15	MBNT15	1935-02-01
SPIRE_spire_mag_00336880.phages_lytic_sequence#7				No geNomad classification			SAMN03222686	TRUE	Cyanobacteriota	Cyanobacteriia	Cyanobacteriotales	Nostocaceae	Calothrix
SPIRE_spire_mag_01728658.phages_lytic_sequence#3				No geNomad classification			SAMN10863929	TRUE	Desulfobacterota	Syntrophobacteria	Syntrophobacterales	Syntrophobacteraceae	JADGQM01
SPIRE_spire_mag_02523884.phages_lytic_sequence#2				No geNomad classification			SAMN15871544	TRUE	Bacteroidota	Bacteroidia	Bacteroidales	Bacteroidaceae	UBA1189
SPIRE_spire_mag_00726887.phages_lytic_sequence#2				No geNomad classification			SAMN07631434	TRUE	Patescibacteria	Paceibacteria	UBA9983_A	UBA918	OLB19
SPIRE_spire_mag_02014150.phages_lytic_sequence#3				No geNomad classification			SRR6877521	TRUE	Bdellovibrionota	Oligoflexia	Oligoflexales	Oligoflexaceae
GTDB_GCA_013215055.1_genomic.phages_lytic_sequence#5				No geNomad classification	GB_GCA_013215055.1	Pacific Ocean: North Pacific Gyre; Station ALOHA			Pseudomonadota	Gammaproteobacteria	Pseudomonadales	DT-91	DT-91	DT-91 sp013215055
GTDB_GCF_014696265.1_genomic.phages_lytic_sequence#2				No geNomad classification	RS_GCF_014696265.1	China			Cyanobacteriota	Cyanobacteriia	Cyanobacteriotales	Phormidiaceae_A	FACHB-1375	FACHB-1375 sp014696265
SPIRE_spire_mag_01829135.phages_lytic_sequence#7				No geNomad classification			SAMN10864167	TRUE	Planctomycetota	Planctomycetia	Pirellulales	JACPPG01
GTDB_GCA_012519645.1_genomic.phages_lytic_sequence#12				No geNomad classification	GB_GCA_012519645.1	none			Bacillota_A	Clostridia	Peptostreptococcales	JAAYPU01	JAAYPU01	JAAYPU01 sp012519645
SPIRE_spire_mag_01828586.phages_lytic				No geNomad classification			SAMN11532678	TRUE	Pseudomonadota	Alphaproteobacteria	Rhizobiales	Devosiaceae	Devosia_A
SPIRE_spire_mag_00146350.phages_lytic				No geNomad classification			SAMN06343847	TRUE	Pseudomonadota	Gammaproteobacteria	Burkholderiales	Casimicrobiaceae	Casimicrobium
GTDB_GCA_014728425.1_genomic.phages_lytic				No geNomad classification	GB_GCA_014728425.1	Australia: Shark Bay; Hameline Pool			Patescibacteria	Microgenomatia	UBA1400	PJMF01	WJLO01	WJLO01 sp014728425
SPIRE_spire_mag_02033086.phages_lytic_sequence#2				No geNomad classification			SAMN06267038	TRUE	Planctomycetota	Planctomycetia	Gemmatales	Gemmataceae	Fimbriiglobus
SPIRE_spire_mag_01263754.phages_lysogenic				No geNomad classification			SAMEA2737903	TRUE	Fusobacteriota	Fusobacteriia	Fusobacteriales	Fusobacteriaceae	Fusobacterium
SPIRE_spire_mag_01682492.phages_lytic_sequence#5				No geNomad classification			SAMN07124959	TRUE	Actinobacteriota	Thermoleophilia	Solirubrobacterales	Solirubrobacteraceae	Palsa-744
SPIRE_spire_mag_00056466.phages_lytic_sequence#4				No geNomad classification			SAMN11532161	TRUE	Bacteroidota	Bacteroidia	Cytophagales	Cyclobacteriaceae	S012-113
SPIRE_spire_mag_02033114.phages_lysogenic				No geNomad classification			SAMN06267038	TRUE	Planctomycetota	Phycisphaerae	Tepidisphaerales	Tepidisphaeraceae	JACMML01
SPIRE_specI_v4_30578.phages_lytic				No geNomad classification				TRUE	Chloroflexota	Dehalococcoidia	SAR202	UBA11138
SPIRE_spire_mag_01716776.phages_lytic_sequence#3				No geNomad classification			SAMEA5383888	TRUE	Bacillota_A	Clostridia	Oscillospirales	Acutalibacteraceae	RGIG2774	RGIG2774 sp902774165
GTDB_GCA_003169715.1_genomic.phages_lysogenic_sequence#3				No geNomad classification	GB_GCA_003169715.1	Sweden: Stordalen Mire			Acidobacteriota	Terriglobia	Terriglobales	SbA1	PALSA-188	PALSA-188 sp003169715
SPIRE_specI_v4_37574.phages_lytic				No geNomad classification				TRUE	Pseudomonadota	Alphaproteobacteria	Acetobacterales	Acetobacteraceae
SPIRE_spire_mag_01584842.phages_lytic_sequence#8				No geNomad classification			SAMN07631022	TRUE	Myxococcota	Polyangia	Haliangiales	Haliangiaceae
SPIRE_spire_mag_01050981.phages_lytic				No geNomad classification			SAMN05509839	TRUE	Planctomycetota	Planctomycetia	Isosphaerales	Isosphaeraceae	Paludisphaera
SPIRE_spire_mag_01050752.phages_lytic_sequence#2				No geNomad classification			SAMN03445079	TRUE	Eremiobacterota	Xenobia	Xenobiales	JADMJV01	JADMJV01	JADMJV01 sp017307785
SPIRE_spire_mag_00333174.phages_lytic_sequence#10				No geNomad classification			SAMN09389011	TRUE	Bacillota_A	Clostridia	Oscillospirales	Acutalibacteraceae	Fimenecus
SPIRE_spire_mag_02991513.phages_lytic_sequence#7				No geNomad classification			SAMEA6872894	TRUE	Chloroflexota	Anaerolineae	Thermoflexales	J036	CAIXPS01	CAIXPS01 sp903873965
GTDB_GCA_003023695.1_genomic.phages_lytic_sequence#2				No geNomad classification	GB_GCA_003023695.1	USA: Richmond Mine at Iron Mountain; CA			Bacillota_E	Sulfobacillia	Sulfobacillales	Sulfobacillaceae	Sulfobacillus_C	Sulfobacillus_C benefaciens_A
SPIRE_spire_mag_00300134.phages_lysogenic				No geNomad classification			SAMN09092522	TRUE	Desulfobacterota	Desulfobaccia	Desulfobaccales	0-14-0-80-60-11	DTKJ01
SPIRE_spire_mag_00039778.phages_lytic				No geNomad classification			SAMN06264886	TRUE	CG03	CG03	CG03	CG03	0-14-0-20-44-26	0-14-0-20-44-26 sp002779055
SPIRE_spire_mag_00080271.phages_lytic				No geNomad classification			SAMN06239005	TRUE	Myxococcota	Polyangia	Polyangiales	JAFGIB01
GTDB_GCA_011049795.1_genomic.phages_lytic_sequence#13				No geNomad classification	GB_GCA_011049795.1	Arctic Ocean: Gakkel Ridge			Pseudomonadota	Gammaproteobacteria	Pseudomonadales	Porticoccaceae	Porticoccus	Porticoccus sp011049795
SPIRE_spire_mag_02173651.phages_lytic_sequence#5				No geNomad classification			SAMN15871249	TRUE	Bacillota_A	Clostridia	Christensenellales	Borkfalkiaceae	HGM11412
SPIRE_spire_mag_00053991.phages_lytic_sequence#2				No geNomad classification			SAMN12814003	TRUE	Myxococcota	Polyangia	Haliangiales	Haliangiaceae	JABFXX01
SPIRE_spire_mag_00707692.phages_lytic_sequence#2				No geNomad classification			SAMEA4470836	TRUE	Campylobacterota	Campylobacteria	Campylobacterales	Sulfurovaceae	Sulfurovum
SPIRE_spire_mag_01725384.phages_lytic_sequence#6				No geNomad classification			SAMEA5383828	TRUE	Cyanobacteriota	Vampirovibrionia	Gastranaerophilales	Gastranaerophilaceae	UBA2883
SPIRE_specI_v4_00781.phages_lysogenic				No geNomad classification				TRUE	Desulfobacterota	Desulfuromonadia	Geobacterales	Pseudopelobacteraceae
SPIRE_spire_mag_00036413.phages_lytic				No geNomad classification			SAMN08777772	TRUE	Verrucomicrobiota	Verrucomicrobiae	Verrucomicrobiales	DEV007	Arctic95D-9
SPIRE_spire_mag_02073398.phages_lytic_sequence#15				No geNomad classification			SAMN08331103	TRUE	Pseudomonadota	Gammaproteobacteria	Steroidobacterales	Steroidobacteraceae	ZC4RG30
NCBI_GCF_000716805.1_ASM71680v1_genomic.phages_lysogenic				No geNomad classification	RS_GCF_000716805.1	none			Actinomycetota	Actinomycetia	Streptomycetales	Streptomycetaceae	Streptomyces	Streptomyces flaveus
SPIRE_specI_v4_13881.phages_lysogenic				No geNomad classification				TRUE	Bacteroidota	Bacteroidia	Chitinophagales	Chitinophagaceae
GTDB_GCA_017436025.1_genomic.phages_lytic_sequence#2				No geNomad classification	GB_GCA_017436025.1	none			Planctomycetota	Planctomycetia	Pirellulales	Thermoguttaceae	RUG369	RUG369 sp017436025
GTDB_GCF_900102515.1_genomic.phages_lysogenic_sequence#2				No geNomad classification	RS_GCF_900102515.1	none			Bacillota_A	Clostridia	Lachnospirales	Lachnospiraceae	Butyrivibrio	Butyrivibrio sp900102515
SPIRE_spire_mag_02558592.phages_lytic_sequence#4				No geNomad classification			SAMN10864229	TRUE	Bdellovibrionota	Bdellovibrionia_A	UBA1018	CAIMNF01	CAIMNF01
GTDB_GCA_018380195.1_genomic.phages_lysogenic				No geNomad classification	GB_GCA_018380195.1	USA: Pittsburgh; Magee-Womens Hospital of UPMC			Actinomycetota	Coriobacteriia	Coriobacteriales	Coriobacteriaceae	Collinsella	Collinsella sp018380195
SPIRE_spire_mag_01122229.phages_lysogenic_sequence#2				No geNomad classification			SAMN06268377	TRUE	Bacillota_B	Desulfitobacteriia	Desulfitobacteriales	Desulfitobacteriaceae	Desulfosporosinus
SPIRE_spire_mag_00532272.phages_lytic_sequence#9				No geNomad classification			SAMN11532085	TRUE	Bacillota_A	Clostridia	Oscillospirales	CAG-272	UMGS1696	UMGS1696 sp902765885
GTDB_GCF_004564275.1_genomic.phages_lytic				No geNomad classification	RS_GCF_004564275.1	South Korea			Pseudomonadota	Alphaproteobacteria	Sphingomonadales	Sphingomonadaceae	Allosphingosinicella	Allosphingosinicella parva
SPIRE_spire_mag_02374316.phages_lytic_sequence#2				No geNomad classification			SAMEA7724332	TRUE	Acidobacteriota	Acidobacteriae	Acidobacteriales	Acidobacteriaceae	Edaphobacter
SPIRE_spire_mag_01114583.phages_lytic_sequence#4				No geNomad classification			SAMEA4527606	TRUE	Chloroflexota	Anaerolineae	Promineofilales	Promineofilaceae	Promineofilum
GTDB_GCA_000434935.1_genomic.phages_lytic				No geNomad classification	GB_GCA_000434935.1	none			Bacteroidota	Bacteroidia	Bacteroidales	UBA932	Cryptobacteroides	Cryptobacteroides sp000434935
GTDB_GCA_902620465.1_genomic.phages_lysogenic				No geNomad classification	GB_GCA_902620465.1	none			Pseudomonadota	Alphaproteobacteria	Pelagibacterales	Pelagibacteraceae	Pelagibacter	Pelagibacter sp902620465
SPIRE_spire_mag_01905948.phages_lysogenic				No geNomad classification			mgp82531_6B	TRUE	Myxococcota	Polyangia	Polyangiales	Polyangiaceae
SPIRE_spire_mag_01948027.phages_lysogenic				No geNomad classification			SAMN08779083	TRUE	Bacteroidota	Bacteroidia	Chitinophagales	Chitinophagaceae	Sediminibacterium
SPIRE_spire_mag_00177346.phages_lytic_sequence#17				No geNomad classification			SAMEA3539307	TRUE	Actinobacteriota	Actinomycetia	Streptosporangiales	Streptosporangiaceae	Palsa-506
SPIRE_spire_mag_01960433.phages_lytic_sequence#9				No geNomad classification			SAMN10864097	TRUE	Actinobacteriota	Actinomycetia	Propionibacteriales	Propionibacteriaceae
GTDB_GCA_903903635.1_genomic.phages_lytic				No geNomad classification	GB_GCA_903903635.1	none			Bacteroidota	Bacteroidia	Chitinophagales	Chitinophagaceae	Flavipsychrobacter	Flavipsychrobacter sp903903635
SPIRE_specI_v4_07674.phages_lytic_sequence#11				No geNomad classification				TRUE	Verrucomicrobiota	Lentisphaeria	Victivallales	GWF2-50-93
SPIRE_spire_mag_01484550.phages_lytic				No geNomad classification			SAMN07632030	TRUE	Bacteroidota	Bacteroidia	Bacteroidales	UBA932	Egerieousia
SPIRE_spire_mag_02502514.phages_lytic_sequence#17				No geNomad classification			SAMN14775417	TRUE	Bacteroidota	Bacteroidia	Bacteroidales	UBA10428	JAFGOZ01
SPIRE_spire_mag_01279952.phages_lytic				No geNomad classification			SAMN03075714	TRUE	Dormibacterota	Dormibacteria	UBA8260	UBA8260	Palsa-851
SPIRE_spire_mag_02103221.phages_lytic_sequence#4				No geNomad classification			SAMN05421967	TRUE	Verrucomicrobiota	Verrucomicrobiae	Chthoniobacterales	Terrimicrobiaceae	UBA967
SPIRE_spire_mag_00139071.phages_lytic				No geNomad classification			SAMN05720200	TRUE	Spirochaetota	UBA4802	UBA4802
SPIRE_spire_mag_02000922.phages_lysogenic				No geNomad classification			SAMN12813322	TRUE	Acidobacteriota	Acidobacteriae	Acidobacteriales	SbA1
GTDB_GCF_900100735.1_genomic.phages_lytic				No geNomad classification	RS_GCF_900100735.1	none			Pseudomonadota	Gammaproteobacteria	Burkholderiales	Burkholderiaceae	Paraburkholderia	Paraburkholderia phenazinium
SPIRE_spire_mag_01820136.phages_lytic				No geNomad classification			SAMN11532279	TRUE	Acidobacteriota	Vicinamibacteria	Vicinamibacterales	UBA2999	JAENWD01
SPIRE_spire_mag_02224617.phages_lytic_sequence#12				No geNomad classification			SAMN17717644	TRUE	Pseudomonadota	Gammaproteobacteria	Burkholderiales	Burkholderiaceae	Burkholderia	Burkholderia sp018375725
SPIRE_specI_v4_41231.phages_lytic_sequence#6				No geNomad classification				TRUE	Pseudomonadota	Gammaproteobacteria	Methylococcales	Methylomonadaceae
SPIRE_spire_mag_01571853.phages_lytic				No geNomad classification			SAMEA5407421	TRUE	Bacteroidota	Bacteroidia	Bacteroidales	Dysgonomonadaceae	Dysgonomonas
SPIRE_spire_mag_00060729.phages_lytic_sequence#5				No geNomad classification			SAMN06264607	TRUE	Verrucomicrobiota	Verrucomicrobiae	Chthoniobacterales	JAFAMB01
SPIRE_spire_mag_02029965.phages_lytic_sequence#2				No geNomad classification			SAMN06267377	TRUE	Verrucomicrobiota	Verrucomicrobiae	Methylacidiphilales	JAAUTS01
GTDB_GCA_012727715.1_genomic.phages_lytic_sequence#2				No geNomad classification	GB_GCA_012727715.1	none			Desulfobacterota	Desulfovibrionia	Desulfovibrionales	Desulfomicrobiaceae	Desulfomicrobium	Desulfomicrobium sp012727715
SPIRE_spire_mag_00222257.phages_lytic				No geNomad classification			SAMEA3663026	TRUE	Spirochaetota	Spirochaetia	Treponematales	Treponemataceae	Treponema_D
GTDB_GCF_016919165.1_genomic.phages_lytic				No geNomad classification	RS_GCF_016919165.1	Algeria: Chrea			Spirochaetota	Leptospirae	Leptospirales	Leptospiraceae	Leptospira_A	Leptospira_A chreensis
GTDB_GCA_016717005.1_genomic.phages_lytic				No geNomad classification	GB_GCA_016717005.1	Denmark: Hirtshals			Myxococcota	Polyangia	Haliangiales	Haliangiaceae	UBA2376	UBA2376 sp016717005
GTDB_GCF_003027925.1_genomic.phages_lytic				No geNomad classification	RS_GCF_003027925.1	India: Andhra Pradesh			Actinomycetota	Actinomycetia	Mycobacteriales	Micromonosporaceae	Micromonospora	Micromonospora sp003027925
SPIRE_spire_mag_02176150.phages_lytic_sequence#2				No geNomad classification			SAMN15871106	TRUE	Pseudomonadota	Alphaproteobacteria	Rs-D84	Rs-D84	Enterousia
GTDB_GCF_900168005.1_genomic.phages_lysogenic_sequence#4				No geNomad classification	RS_GCF_900168005.1	none			Pseudomonadota	Alphaproteobacteria	Sphingomonadales	Sphingomonadaceae	Sphingopyxis	Sphingopyxis flava
SPIRE_spire_mag_02012767.phages_lytic				No geNomad classification			SRR6854713	TRUE	Planctomycetota	Planctomycetia	Planctomycetales	Planctomycetaceae
SPIRE_spire_mag_01972494.phages_lytic_sequence#2				No geNomad classification			SAMN08776812	TRUE	Acidobacteriota	Acidobacteriae	Acidobacteriales	Koribacteraceae	Bog-257
SPIRE_spire_mag_00719892.phages_lytic_sequence#8				No geNomad classification			SAMN06343932	TRUE	Actinobacteriota	Actinomycetia	Mycobacteriales	Nakamurellaceae	Nakamurella
GTDB_GCA_003533975.1_genomic.phages_lytic				No geNomad classification	GB_GCA_003533975.1	none			Pseudomonadota	Alphaproteobacteria	Rhodobacterales	Rhodobacteraceae	Octadecabacter	Octadecabacter sp003533975
SPIRE_spire_mag_00081853.phages_lysogenic_sequence#3				No geNomad classification			SAMN10864143	TRUE	Actinobacteriota	Actinomycetia	Mycobacteriales	Jatrophihabitantaceae	WQZC01
GTDB_GCF_015732155.1_genomic.phages_lysogenic				No geNomad classification	RS_GCF_015732155.1	USA			Bacillota_C	Negativicutes	Selenomonadales	Selenomonadaceae	Pectinatus	Pectinatus sottacetonis
GTDB_GCA_016209585.1_genomic.phages_lysogenic_sequence#2				No geNomad classification	GB_GCA_016209585.1	USA: California; Modesto			Planctomycetota	UBA8742	JACQVU01	JACQVU01	JACQVU01	JACQVU01 sp016209585
GTDB_GCA_017477005.1_genomic.phages_lytic_sequence#3				No geNomad classification	GB_GCA_017477005.1	none			Bacillota_A	Clostridia	Lachnospirales	Lachnospiraceae	RGIG4930	RGIG4930 sp017477005
SPIRE_spire_mag_01822488.phages_lytic				No geNomad classification			SAMN09094046	TRUE	Verrucomicrobiota	Verrucomicrobiae	Chthoniobacterales	UBA10450	Udaeobacter
GTDB_GCA_014859565.1_genomic.phages_lytic_sequence#7				No geNomad classification	GB_GCA_014859565.1	Ukraine: eastern Crimea			Pseudomonadota	Gammaproteobacteria	Pseudomonadales	Halomonadaceae	Marinospirillum	Marinospirillum sp014859565
SPIRE_spire_mag_00177827.phages_lytic				No geNomad classification			SAMEA3539308	TRUE	Patescibacteria	Saccharimonadia	Saccharimonadales	UBA4665
SPIRE_spire_mag_01664155.phages_lysogenic				No geNomad classification			SAMEA103904976	TRUE	Planctomycetota	Planctomycetia	Planctomycetales	Planctomycetaceae	Schlesneria
SPIRE_spire_mag_02220999.phages_lytic_sequence#2				No geNomad classification			SAMN15829872	TRUE	Bacteroidota	Bacteroidia	Bacteroidales	Bacteroidaceae	HGM04593	HGM04593 sp017383665
SPIRE_spire_mag_01545203.phages_lytic				No geNomad classification			SAMN08331093	TRUE	Bacteroidota	Bacteroidia	Flavobacteriales	Flavobacteriaceae	Flavobacterium
NCBI_GCF_002902845.1_ASM290284v1_genomic.phages_lytic				No geNomad classification	RS_GCF_002902845.1	none			Pseudomonadota	Gammaproteobacteria	Burkholderiales	Chromobacteriaceae	Chromobacterium	Chromobacterium sinusclupearum
SPIRE_spire_mag_02005162.phages_lytic_sequence#9				No geNomad classification			SAMN04510821	TRUE	Bacteroidota	Bacteroidia	AKYH767	B-17BO	AM-1111
SPIRE_specI_v4_41016.phages_lysogenic				No geNomad classification				TRUE	Acidobacteriota	Acidobacteriae	Acidoferrales	UBA7541
SPIRE_spire_mag_01882657.phages_lysogenic				No geNomad classification			SAMN08626534	TRUE	Pseudomonadota	Gammaproteobacteria	Burkholderiales	Burkholderiaceae	Polynucleobacter
SPIRE_spire_mag_02199504.phages_lytic_sequence#4				No geNomad classification			SAMEA9992893	TRUE	Bacteroidota	Bacteroidia	Bacteroidales	Bacteroidaceae	Prevotella
SPIRE_spire_mag_00843184.phages_lytic_sequence#2				No geNomad classification			SAMEA5745242	TRUE	Pseudomonadota	Alphaproteobacteria	ATCC43930	Stellaceae	AP-15
SPIRE_spire_mag_01974510.phages_lytic_sequence#4				No geNomad classification			SAMN08779011	TRUE	Acidobacteriota	Acidobacteriae	UBA7540	UBA7540	Bog-366
SPIRE_spire_mag_02013844.phages_lytic				No geNomad classification			SRR6877512	TRUE	Bacteroidota	Bacteroidia	Flavobacteriales	UA16	UBA11663
SPIRE_spire_mag_01134083.phages_lysogenic				No geNomad classification			SAMN02334080	TRUE	Bacillota	Bacilli	Erysipelotrichales	Erysipelotrichaceae	Holdemanella
SPIRE_spire_mag_00098456.phages_lytic_sequence#6				No geNomad classification			SAMN06267239	TRUE	Chloroflexota	Dehalococcoidia	UBA3495	JAAXIE01
SPIRE_spire_mag_00299886.phages_lysogenic_sequence#15				No geNomad classification			SAMN07630346	TRUE	Pseudomonadota	Alphaproteobacteria	Rhizobiales	Xanthobacteraceae
SPIRE_spire_mag_01762178.phages_lysogenic				No geNomad classification			SAMN06264857	TRUE	Bacillota_A	Clostridia	Christensenellales	CAG-552	WRAF01	WRAF01 sp009780325
GTDB_GCA_016207625.1_genomic.phages_lytic_sequence#10				No geNomad classification	GB_GCA_016207625.1	USA: California; Modesto			Elusimicrobiota	Elusimicrobia	FEN-1173	FEN-1173	JACQPF01	JACQPF01 sp016207625
GTDB_GCA_900760545.1_genomic.phages_lytic_sequence#6				No geNomad classification	GB_GCA_900760545.1	none			Bacillota	Bacilli	RF39	UBA660	Onthousia	Onthousia sp900760545
SPIRE_spire_mag_02173644.phages_lysogenic				No geNomad classification			SAMN15871249	TRUE	Bacillota_A	Clostridia	Christensenellales	Borkfalkiaceae	Scatosoma
SPIRE_spire_mag_02566646.phages_lytic				No geNomad classification			SAMN17035736	TRUE	SZUA-79	SZUA-79	Acidulodesulfobacterales	SZUA-79	Acididesulfobacter
SPIRE_spire_mag_00982318.phages_lytic				No geNomad classification			SAMN06117829	TRUE	Bacillota_A	Clostridia	Lachnospirales	Lachnospiraceae	Agathobacter
SPIRE_spire_mag_01583190.phages_lytic_sequence#3				No geNomad classification			SAMN07631018	TRUE	Planctomycetota	Phycisphaerae	Sedimentisphaerales	SG8-4	PLanc-01
SPIRE_spire_mag_00518468.phages_lytic				No geNomad classification			SAMN10864218	TRUE	Elusimicrobiota	Elusimicrobia	Elusimicrobiales	UBA9959	UBA9959
SPIRE_spire_mag_02558925.phages_lysogenic				No geNomad classification			SAMN11532529	TRUE	Pseudomonadota	Gammaproteobacteria	Steroidobacterales	Steroidobacteraceae	13-2-20CM-66-19
SPIRE_spire_mag_00834302.phages_lytic_sequence#2				No geNomad classification			SAMN06267287	TRUE	Planctomycetota	Planctomycetia	Planctomycetales	Planctomycetaceae	JABMPE01
GTDB_GCA_903952205.1_genomic.phages_lytic				No geNomad classification	GB_GCA_903952205.1	none			Desulfobacterota	Desulfomonilia	Desulfomonilales	Desulfomonilaceae	CAJBEZ01	CAJBEZ01 sp903952205
SPIRE_spire_mag_01264871.phages_lysogenic				No geNomad classification			SAMEA2737776	TRUE	Bacillota	Bacilli	RF39	UBA660	HGM10766	HGM10766 sp900757295
SPIRE_spire_mag_00646258.phages_lytic_sequence#2				No geNomad classification			SAMN11098370	TRUE	Bacillota_A	Clostridia	Oscillospirales	Acutalibacteraceae	Ruminococcus_E
GTDB_GCA_016867395.1_genomic.phages_lytic_sequence#3				No geNomad classification	GB_GCA_016867395.1	Tanzania: Lake Tanganyika; Kigoma			Latescibacterota	UBA2968	UBA8231	UBA8231	SICG01	SICG01 sp016867395
GTDB_GCF_004833285.1_genomic.phages_lysogenic				No geNomad classification	RS_GCF_004833285.1	China: Henan			Pseudomonadota	Gammaproteobacteria	Burkholderiales	Burkholderiaceae_B	Lampropedia	Lampropedia puyangensis
SPIRE_specI_v4_13245.phages_lysogenic				No geNomad classification				TRUE	Pseudomonadota	Gammaproteobacteria	Burkholderiales	Burkholderiaceae
SPIRE_spire_mag_02483484.phages_lysogenic_sequence#2				No geNomad classification			SAMD00324604	TRUE	Pseudomonadota	Gammaproteobacteria	Burkholderiales	Burkholderiaceae	Rhodoferax
SPIRE_spire_mag_02087529.phages_lytic_sequence#2				No geNomad classification			SAMN06268372	TRUE	Desulfobacterota	DSM-4660	Desulfatiglandales	Desulfatiglandaceae
SPIRE_spire_mag_01803690.phages_lytic_sequence#2				No geNomad classification			SAMN08954251	TRUE	Planctomycetota	Planctomycetia	Pirellulales	Pirellulaceae	Mariniblastus
SPIRE_spire_mag_00057057.phages_lytic				No geNomad classification			SAMN11532159	TRUE	Chloroflexota	Anaerolineae	UCB3	UCB3
NCBI_GCF_000235665.1_ASM23566v2_genomic.phages_lytic_sequence#8				No geNomad classification	RS_GCF_000235665.1	none			Cyanobacteriota	Cyanobacteriia	Cyanobacteriotales	Microcystaceae_A	Crocosphaera	Crocosphaera watsonii
SPIRE_spire_mag_01114583.phages_lytic				No geNomad classification			SAMEA4527606	TRUE	Chloroflexota	Anaerolineae	Promineofilales	Promineofilaceae	Promineofilum
SPIRE_spire_mag_02701766.phages_lytic				No geNomad classification			SAMEA10740519	TRUE	Patescibacteria	JAEDAM01	Absconditabacterales	X112	HOT-345	HOT-345 sp003260355
SPIRE_spire_mag_00494623.phages_lytic				No geNomad classification			SAMN06344183	TRUE	Acidobacteriota	Vicinamibacteria	Vicinamibacterales	UBA2999	Gp6-AA40
SPIRE_spire_mag_00679346.phages_lytic_sequence#5				No geNomad classification			SAMN08902832	TRUE	Acidobacteriota	Acidobacteriae	Acidoferrales	UBA7541	Acidoferrum
SPIRE_spire_mag_02329100.phages_lytic				No geNomad classification			SAMN25042998	TRUE	Actinobacteriota	Coriobacteriia	Coriobacteriales	Atopobiaceae	CADBMC01
SPIRE_spire_mag_02198495.phages_lytic				No geNomad classification			SAMN10863958	TRUE
SPIRE_spire_mag_01948871.phages_lytic_sequence#2				No geNomad classification			SAMN08777352	TRUE	Verrucomicrobiota	Verrucomicrobiae	Pedosphaerales	UBA8199
SPIRE_spire_mag_00862109.phages_lytic_sequence#189				No geNomad classification			SAMN06268584	TRUE	Spirochaetota	JAAYUW01
SPIRE_spire_mag_01111426.phages_lysogenic				No geNomad classification			SAMN11532924	TRUE	Acidobacteriota	Aminicenantia	Aminicenantales	RBG-16-66-30	RBG-16-66-30
GTDB_GCA_017406175.1_genomic.phages_lytic_sequence#25				No geNomad classification	GB_GCA_017406175.1	none			Bacillota_C	Negativicutes	Selenomonadales	Selenomonadaceae	Quinella	Quinella sp017406175
GTDB_GCA_002401775.2_genomic.phages_lytic_sequence#2				No geNomad classification	GB_GCA_002401775.2	Atlantic Ocean: North Pond			Pseudomonadota	Gammaproteobacteria	SZUA-152	SZUA-152	SZUA-152	SZUA-152 sp002401775
SPIRE_spire_mag_01175031.phages_lytic_sequence#5				No geNomad classification			SAMN10711883	TRUE	Pseudomonadota	Alphaproteobacteria	Acetobacterales	Acetobacteraceae	CAHJXG01
GTDB_GCF_002368415.1_genomic.phages_lysogenic_sequence#2				No geNomad classification	RS_GCF_002368415.1	none			Cyanobacteriota	Cyanobacteriia	Cyanobacteriotales	Nostocaceae	Calothrix	Calothrix sp002368415
SPIRE_spire_mag_02161935.phages_lysogenic				No geNomad classification			SAMEA10833595	TRUE	Bacillota_A	Clostridia	Christensenellales	Borkfalkiaceae	Coproplasma
GTDB_GCA_012524045.1_genomic.phages_lytic_sequence#2				No geNomad classification	GB_GCA_012524045.1	none			Bacillota_B	Desulfitobacteriia	Desulfitobacteriales	Syntrophobotulaceae	JAAYSI01	JAAYSI01 sp012524045
SPIRE_spire_mag_01114572.phages_lytic_sequence#13				No geNomad classification			SAMEA4527606	TRUE	Actinobacteriota	Acidimicrobiia	Acidimicrobiales	JAEUJM01	JAEUJM01
SPIRE_spire_mag_00100758.phages_lytic				No geNomad classification			SAMN08778167	TRUE	Bacteroidota	Bacteroidia	Chitinophagales	JADIYW01	JADJSS01
SPIRE_spire_mag_01116323.phages_lytic				No geNomad classification			SAMEA4527662	TRUE	Bacillota	Bacilli	RFN20	CAG-826	UBA1361
SPIRE_spire_mag_02525777.phages_lysogenic_sequence#4				No geNomad classification			SAMN15871327	TRUE	Synergistota	Synergistia	Synergistales	Aminobacteriaceae	Fretibacterium
SPIRE_spire_mag_00862932.phages_lytic_sequence#9				No geNomad classification			SAMN10200330	TRUE	Acidobacteriota	Vicinamibacteria	Vicinamibacterales	UBA8438
GTDB_GCF_007989085.1_genomic.phages_lysogenic_sequence#2				No geNomad classification	RS_GCF_007989085.1	none			Actinomycetota	Actinomycetia	Mycobacteriales	Pseudonocardiaceae	Pseudonocardia	Pseudonocardia sulfidoxydans
SPIRE_spire_mag_01600370.phages_lytic_sequence#3				No geNomad classification			SAMN06268930	TRUE	Patescibacteria	Paceibacteria	UBA6257	2-01-FULL-56-20	REEB91
GTDB_GCF_014648735.1_genomic.phages_lysogenic_sequence#2				No geNomad classification	RS_GCF_014648735.1	none			Actinomycetota	Actinomycetia	Actinomycetales	Micrococcaceae	Paenarthrobacter	Paenarthrobacter nicotinovorans
SPIRE_spire_mag_01573939.phages_lytic				No geNomad classification			SAMN01828449	TRUE	Patescibacteria	JAEDAM01	Absconditabacterales	X112	JAGOPC01
GTDB_GCA_900553295.1_genomic.phages_lytic_sequence#2				No geNomad classification	GB_GCA_900553295.1	none			Bacillota_A	Clostridia	Christensenellales	CAG-74	Egerieenecus	Egerieenecus merdigallinarum
SPIRE_spire_mag_02168617.phages_lytic_sequence#4				No geNomad classification			SAMN15871541	TRUE	Bacillota_A	Clostridia	Lachnospirales	Lachnospiraceae	RGIG6307
SPIRE_spire_mag_02598648.phages_lytic				No geNomad classification			SAMEA8585662	TRUE	Pseudomonadota	Alphaproteobacteria	Rhizobiales	Xanthobacteraceae	Bradyrhizobium
GTDB_GCA_019136175.1_genomic.phages_lytic_sequence#4				No geNomad classification	GB_GCA_019136175.1	Singapore			Chloroflexota	Anaerolineae	Anaerolineales	Anaerolineaceae	JAGOFZ01	JAGOFZ01 sp019136175
GTDB_GCA_002336105.1_genomic.phages_lytic				No geNomad classification	GB_GCA_002336105.1	Denmark: Ejby Moelle; Odense			Armatimonadota	Fimbriimonadia	Fimbriimonadales	Fimbriimonadaceae	Fimbriimonas	Fimbriimonas sp002336105
GTDB_GCA_011322715.1_genomic.phages_lytic_sequence#5				No geNomad classification	GB_GCA_011322715.1	Tonga: Lau Basin			Desulfobacterota	Desulfobulbia	Desulfobulbales	Desulfobulbaceae	DRLX01	DRLX01 sp011322715
SPIRE_spire_mag_02212689.phages_lytic_sequence#2				No geNomad classification			SAMN28004555	TRUE	Bacillota	Bacilli	Lactobacillales	Streptococcaceae	Streptococcus
SPIRE_spire_mag_00866723.phages_lytic_sequence#12				No geNomad classification			SAMN10351095	TRUE
GTDB_GCA_017963875.1_genomic.phages_lytic_sequence#4				No geNomad classification	GB_GCA_017963875.1	none			Verrucomicrobiota	Lentisphaeria	UBA1407	UBA1407	CAAGGB01	CAAGGB01 sp017963875
SPIRE_spire_mag_01762221.phages_lysogenic				No geNomad classification			SAMN06264857	TRUE	Bacillota_A	Clostridia	Lachnospirales	WRAA01
GTDB_GCF_900116645.1_genomic.phages_lytic				No geNomad classification	RS_GCF_900116645.1	none			Pseudomonadota	Gammaproteobacteria	Burkholderiales	Burkholderiaceae	Pseudoduganella	Pseudoduganella namucuonensis
GTDB_GCA_017381475.1_genomic.phages_lytic_sequence#3				No geNomad classification	GB_GCA_017381475.1	none			Bacteroidota	Bacteroidia	Bacteroidales	Bacteroidaceae	HGM04593	HGM04593 sp017381475
GTDB_GCA_004298545.1_genomic.phages_lysogenic				No geNomad classification	GB_GCA_004298545.1	USA: Tennessee			Pseudomonadota	Gammaproteobacteria	Burkholderiales	Burkholderiaceae_C	SCQX01	SCQX01 sp004298545
SPIRE_spire_mag_01630972.phages_lysogenic_sequence#2				No geNomad classification			SAMN07373088	TRUE	Myxococcota	Polyangia	Polyangiales	Polyangiaceae	Chondromyces
GTDB_GCA_019237515.1_genomic.phages_lytic				No geNomad classification	GB_GCA_019237515.1	Brazil: Minas Gerais			Acidobacteriota	Terriglobia	Terriglobales	SbA1	JAFAGX01	JAFAGX01 sp019237515
SPIRE_spire_mag_01191318.phages_lytic_sequence#4				No geNomad classification			haib17CEM4890_H7KYMCCXY_SL273056	TRUE	Actinobacteriota	Actinomycetia	Actinomycetales	Microbacteriaceae	Microbacterium
GTDB_GCA_003248865.1_genomic.phages_lysogenic_sequence#2				No geNomad classification	GB_GCA_003248865.1	USA: Pittsburgh			Pseudomonadota	Alphaproteobacteria	Sphingomonadales	Sphingomonadaceae	Sandaracinobacteroides	Sandaracinobacteroides sp003248865
SPIRE_spire_mag_01162795.phages_lytic_sequence#30				No geNomad classification			SAMN06267524	TRUE
SPIRE_spire_mag_02551868.phages_lytic_sequence#3				No geNomad classification			SAMN15871225	TRUE	Verrucomicrobiota	Verrucomicrobiae	Verrucomicrobiales	Akkermansiaceae	Akkermansia
GTDB_GCF_003034995.1_genomic.phages_lysogenic_sequence#2				No geNomad classification	RS_GCF_003034995.1	Netherlands			Pseudomonadota	Alphaproteobacteria	Rhodobacterales	Rhodobacteraceae	Phaeovulum	Phaeovulum veldkampii
SPIRE_spire_mag_00983635.phages_lytic_sequence#10				No geNomad classification			SAMN06117810	TRUE	Bacillota_A	Clostridia	Lachnospirales	Lachnospiraceae	CAG-411
SPIRE_spire_mag_00498221.phages_lytic				No geNomad classification			SAMN12347523	TRUE	Acidobacteriota	Thermoanaerobaculia	UBA5704	UBA5704	JAGPDF01
GTDB_GCF_900609045.1_genomic.phages_lysogenic				No geNomad classification	RS_GCF_900609045.1	none			Bacillota	Bacilli	Bacillales	Planococcaceae	Sporosarcina	Sporosarcina tadaridae
SPIRE_spire_mag_01778645.phages_lytic_sequence#19				No geNomad classification			SAMN08777504	TRUE	Actinobacteriota	Actinomycetia	Streptosporangiales	Streptosporangiaceae	Chersky-822
SPIRE_spire_mag_00498700.phages_lytic				No geNomad classification			SAMN12347512	TRUE	Patescibacteria	Saccharimonadia	Saccharimonadales	AWTP1-31
SPIRE_spire_mag_00867143.phages_lytic_sequence#7				No geNomad classification			SAMN10350636	TRUE	Acidobacteriota	Thermoanaerobaculia	UBA5704	UBA5704
GTDB_GCA_001603055.1_genomic.phages_lysogenic				No geNomad classification	GB_GCA_001603055.1	Australia			Verrucomicrobiota	Lentisphaeria	UBA1407	Lenti-02	Lenti-02	Lenti-02 sp001603055
SPIRE_spire_mag_01602936.phages_lytic				No geNomad classification			SAMN06268668	TRUE	Acidobacteriota	Acidobacteriae	Acidobacteriales	SbA1	JABDBE01
SPIRE_spire_mag_01679507.phages_lytic_sequence#2				No geNomad classification			SAMN07124972	TRUE	Pseudomonadota	Alphaproteobacteria	Acetobacterales	Acetobacteraceae
SPIRE_spire_mag_00909625.phages_lytic				No geNomad classification			SAMEA5243709	TRUE	Patescibacteria	Saccharimonadia	Saccharimonadales	OMJO01	OMJO01
SPIRE_spire_mag_01108455.phages_lytic				No geNomad classification			SAMN11532448	TRUE	SM23-31	SM23-31	SM23-31	SM23-31
SPIRE_spire_mag_01661691.phages_lytic_sequence#6				No geNomad classification			SAMEA103905004	TRUE	Verrucomicrobiota	Verrucomicrobiae	Verrucomicrobiales	Verrucomicrobiaceae	Prosthecobacter
SPIRE_spire_mag_00471156.phages_lytic_sequence#7				No geNomad classification			O2.UC22-2		Bacteroidota	Bacteroidia	Bacteroidales	Bacteroidaceae	Bacteroides
SPIRE_spire_mag_00560456.phages_lytic_sequence#4				No geNomad classification			SAMEA56105668	TRUE	Myxococcota_A	UBA9160	UBA9160	SMWR01
SPIRE_spire_mag_02408903.phages_lytic_sequence#5				No geNomad classification			SAMN18817707	TRUE	Bacillota_A	Clostridia	Oscillospirales	CAG-272	CAG-448
SPIRE_specI_v4_39873.phages_lytic_sequence#4				No geNomad classification				TRUE	Bacillota_A	Clostridia	Oscillospirales	Oscillospiraceae
SPIRE_spire_mag_01045971.phages_lytic_sequence#5				No geNomad classification			SAMN08323219	TRUE	Bdellovibrionota_C	UBA2361	UBA2361	OMIW01
SPIRE_spire_mag_00862276.phages_lytic_sequence#6				No geNomad classification			SAMN06266146	TRUE	Bacteroidota	Bacteroidia	Chitinophagales	Saprospiraceae	JAFMDF01
SPIRE_spire_mag_01842623.phages_lytic				No geNomad classification			SAMN10864271	TRUE	Planctomycetota	Phycisphaerae	Sedimentisphaerales	SG8-4	PLanc-01
SPIRE_spire_mag_01775938.phages_lytic_sequence#22				No geNomad classification			SAMEA104408616	TRUE
SPIRE_spire_mag_02758372.phages_lytic_sequence#10				No geNomad classification			SAMEA6872769	TRUE	Spirochaetota	Spirochaetia	Treponematales	UBA8932	UBA1306
GTDB_GCA_910579725.1_genomic.phages_lysogenic				No geNomad classification	GB_GCA_910579725.1	none			Bacillota_A	Clostridia	Oscillospirales	Oscillospiraceae	Pelethomonas	Pelethomonas sp910579725
SPIRE_spire_mag_00672323.phages_lytic_sequence#7				No geNomad classification			SAMN10227780	TRUE	Myxococcota_A	UBA796	UBA796
GTDB_GCA_018262455.1_genomic.phages_lytic_sequence#4				No geNomad classification	GB_GCA_018262455.1	USA: Ohio; Old Woman Creek delta			Myxococcota	Polyangia	Haliangiales	Haliangiaceae	JABFXX01	JABFXX01 sp018262455
GTDB_GCA_002395385.1_genomic.phages_lytic				No geNomad classification	GB_GCA_002395385.1	none			Myxococcota	Bradymonadia	UBA4248	UBA4248	UBA4248	UBA4248 sp002395385
SPIRE_spire_mag_01828054.phages_lytic_sequence#7				No geNomad classification			SAMN09199229	TRUE	Actinobacteriota	Actinomycetia	Streptosporangiales	Streptosporangiaceae
SPIRE_spire_mag_00906005.phages_lytic_sequence#24				No geNomad classification			SAMEA4051562	TRUE
SPIRE_spire_mag_02037518.phages_lytic				No geNomad classification			SAMN06267040	TRUE	Planctomycetota	Phycisphaerae	Phycisphaerales	UBA1924
SPIRE_spire_mag_01584191.phages_lytic_sequence#8				No geNomad classification			SAMN06267293	TRUE	Aerophobota	Aerophobia	Aerophobales	AE-B3A
SPIRE_spire_mag_00726887.phages_lytic				No geNomad classification			SAMN07631434	TRUE	Patescibacteria	Paceibacteria	UBA9983_A	UBA918	OLB19
SPIRE_spire_mag_02400364.phages_lytic				No geNomad classification			SAMN18817710	TRUE	Bacillota_A	Clostridia	Oscillospirales	CAG-272	UMGS1865
SPIRE_spire_mag_02014234.phages_lytic_sequence#2				No geNomad classification			SRR6877521	TRUE	Pseudomonadota	Gammaproteobacteria
SPIRE_spire_mag_00524456.phages_lytic_sequence#5				No geNomad classification			SAMN06267490	TRUE	Myxococcota	Polyangia	Palsa-1104	JAEUJZ01	JAEUJZ01
GTDB_GCA_017649845.1_genomic.phages_lytic				No geNomad classification	GB_GCA_017649845.1	none			Bacteroidota	Bacteroidia	Bacteroidales	Paludibacteraceae	RF16	RF16 sp017649845
SPIRE_spire_mag_01339985.phages_lytic_sequence#3				No geNomad classification			SAMN06646500	TRUE	Actinobacteriota	Coriobacteriia	Coriobacteriales	Atopobiaceae	Lancefieldella
SPIRE_spire_mag_02205981.phages_lytic				No geNomad classification			SAMEA9992909	TRUE	Bacillota_A	Clostridia	Lachnospirales	Lachnospiraceae	UBA3766
GTDB_GCF_002207865.1_genomic.phages_lysogenic_sequence#2				No geNomad classification	RS_GCF_002207865.1	none			Pseudomonadota	Gammaproteobacteria	Enterobacterales_A	Alteromonadaceae	Colwellia	Colwellia marinimaniae
SPIRE_spire_mag_01689667.phages_lysogenic_sequence#2				No geNomad classification			SAMEA5383928	TRUE	Bacillota_A	Clostridia	Oscillospirales	Oscillospiraceae	UBA1774
SPIRE_spire_mag_01727494.phages_lytic_sequence#2				No geNomad classification			SAMEA5383901	TRUE	Bacillota	Bacilli	Erysipelotrichales	Erysipelotrichaceae	Bulleidia
GTDB_GCA_016178505.1_genomic.phages_lytic				No geNomad classification	GB_GCA_016178505.1	USA: California; Lower Lake			Planctomycetota	JACOTG01	JACOTG01	JACOTG01	JACOTG01	JACOTG01 sp016178505
GTDB_GCA_902583715.1_genomic.phages_lytic				No geNomad classification	GB_GCA_902583715.1	none			Pseudomonadota	Alphaproteobacteria	Puniceispirillales	Puniceispirillaceae	UBA3439	UBA3439 sp902583715
GTDB_GCA_001769925.1_genomic.phages_lysogenic				No geNomad classification	GB_GCA_001769925.1	USA: Rifle; CO			Bdellovibrionota	Bdellovibrionia	Bdellovibrionales	UBA6776	RBG-16-40-8	RBG-16-40-8 sp001769925
SPIRE_spire_mag_01828853.phages_lytic_sequence#7				No geNomad classification			SAMN11532678	TRUE	Actinobacteriota	Thermoleophilia	RBG-16-64-13	RBG-16-64-13
SPIRE_spire_mag_00721382.phages_lytic_sequence#4				No geNomad classification			SAMN06343942	TRUE	Patescibacteria	Paceibacteria	Portnoybacterales	JAHIHE01
SPIRE_spire_mag_00486621.phages_lytic_sequence#2				No geNomad classification			SAMN06344184	TRUE	Myxococcota	Polyangia	Polyangiales	Polyangiaceae
SPIRE_spire_mag_00660647.phages_lysogenic				No geNomad classification			SAMN03842431	TRUE	Patescibacteria	Microgenomatia	2-02-FULL-39-11	2-02-FULL-39-11	GWA2-43-14	GWA2-43-14 sp001779315
NCBI_GCF_001477135.1_ASM147713v1_genomic.phages_lysogenic				No geNomad classification	RS_GCF_001477135.1	India			Bacillota	Bacilli	Paenibacillales	Paenibacillaceae	Paenibacillus	Paenibacillus polymyxa_C
SPIRE_spire_mag_00081497.phages_lytic_sequence#6				No geNomad classification			SAMN10864333	TRUE	Actinobacteriota	Actinomycetia	Streptosporangiales	Streptosporangiaceae	UBA9676
SPIRE_spire_mag_01381056.phages_lytic_sequence#3				No geNomad classification			SAMN06266448	TRUE	Nitrospirota	Nitrospiria	Nitrospirales	Nitrospiraceae	NS-7
SPIRE_spire_mag_01844200.phages_lytic_sequence#3				No geNomad classification			SAMN05518569	TRUE	Bacteroidota	Bacteroidia	Flavobacteriales	Flavobacteriaceae	Psychroflexus
SPIRE_spire_mag_00536997.phages_lytic				No geNomad classification			SAMN05730151	TRUE	Bacteroidota	Bacteroidia	NS11-12g	UBA9320	UBA9320
SPIRE_spire_mag_01195623.phages_lytic_sequence#5				No geNomad classification			haib18CEM5453_HNHKFCCXY_SL345596	TRUE	Cyanobacteriota	Cyanobacteriia	Cyanobacteriotales	Xenococcaceae	Pleurocapsa
SPIRE_spire_mag_00863213.phages_lytic				No geNomad classification			SAMN05720186	TRUE	Actinobacteriota	Coriobacteriia	Coriobacteriales	UMGS124	UMGS124
SPIRE_spire_mag_01715763.phages_lytic				No geNomad classification			SAMEA5383978	TRUE	Bacillota_A	Clostridia	Oscillospirales	Ruminococcaceae	Ruminococcus	Ruminococcus flavefaciens_Z
SPIRE_spire_mag_01245231.phages_lytic_sequence#2				No geNomad classification			SAMN03981641	TRUE	Bacteroidota	Bacteroidia	Flavobacteriales	Flavobacteriaceae	QNYL01
SPIRE_spire_mag_01117185.phages_lytic_sequence#2				No geNomad classification			SAMEA4527648	TRUE	Bacteroidota	Bacteroidia	Chitinophagales	Saprospiraceae	JAEUUM01
GTDB_GCA_003554565.1_genomic.phages_lytic				No geNomad classification	GB_GCA_003554565.1	Russia: Kulunda Steppe			Bacillota_E	SLMV01	SLMV01	PUMD01	PWGR01	PWGR01 sp003554565
SPIRE_spire_mag_02033179.phages_lysogenic_sequence#2				No geNomad classification			SAMN06267038	TRUE	Acidobacteriota	Acidobacteriae	Bryobacterales	Bryobacteraceae	Bryobacter
GTDB_GCA_002371755.1_genomic.phages_lytic				No geNomad classification	GB_GCA_002371755.1	none			Verrucomicrobiota	Kiritimatiellia	RFP12	UBA1067	UBA1067	UBA1067 sp002371755
SPIRE_spire_mag_02598527.phages_lytic				No geNomad classification			SAMEA8585698	TRUE	Zixibacteria	MSB-5A5	MSB-5A5	RBG-16-43-9	RBG-16-43-9
GTDB_GCA_003233175.1_genomic.phages_lytic				No geNomad classification	GB_GCA_003233175.1	Atlantic Ocean: Mid-Atlantic Ridge; Guaymas Basin; Black smoker hydrothermal vent			Planctomycetota	Planctomycetia	Pirellulales	Pirellulaceae	SZUA-33	SZUA-33 sp003233175
SPIRE_spire_mag_01583294.phages_lysogenic				No geNomad classification			SAMN09200418	TRUE	Desulfobacterota_B	Binatia	Binatales	Binataceae
GTDB_GCA_002695025.1_genomic.phages_lytic_sequence#4				No geNomad classification	GB_GCA_002695025.1	Indian Ocean: Northwest Arabian Sea Upwelling Province			Bacteroidota	Bacteroidia	Flavobacteriales	Schleiferiaceae	Owenweeksia	Owenweeksia sp002695025
SPIRE_spire_mag_01828153.phages_lytic				No geNomad classification			SAMN06343845	TRUE	Actinobacteriota	Thermoleophilia	Solirubrobacterales	Solirubrobacteraceae	Palsa-744
SPIRE_spire_mag_02561867.phages_lytic				No geNomad classification			SAMN14113866	TRUE	Bacteroidota	Bacteroidia	Bacteroidales	Bacteroidaceae
SPIRE_spire_mag_00034855.phages_lysogenic				No geNomad classification			SAMN06343821	TRUE	Bacillota_A	Clostridia	Peptostreptococcales	Acidaminobacteraceae
GTDB_GCA_011389515.1_genomic.phages_lysogenic				No geNomad classification	GB_GCA_011389515.1	China: Xiaochaidan Lake			Desulfobacterota	Desulfobacteria	Desulfobacterales	Desulfosalsimonadaceae	B1SED10-16	B1SED10-16 sp011389515
SPIRE_spire_mag_02170279.phages_lytic_sequence#3				No geNomad classification			SAMN15871195	TRUE	Bacteroidota	Bacteroidia	Bacteroidales	Paludibacteraceae	RF16
SPIRE_spire_mag_02503128.phages_lytic_sequence#5				No geNomad classification			SAMN14775412	TRUE	Acidobacteriota	Aminicenantia	UBA2199	UBA2199
SPIRE_spire_mag_00253194.phages_lytic_sequence#2				No geNomad classification			SAMEA104467389	TRUE	Bacteroidota	Bacteroidia	Bacteroidales	Bacteroidaceae	Prevotella	Prevotella sp018054505
SPIRE_spire_mag_01820913.phages_lytic				No geNomad classification			SAMN07631252	TRUE	Acidobacteriota	Blastocatellia	Pyrinomonadales	Pyrinomonadaceae	PSRF01
SPIRE_spire_mag_00729752.phages_lytic_sequence#7				No geNomad classification			SAMN06267213	TRUE	Bacillota	Bacilli	Izemoplasmatales	Izemoplasmataceae	Izemoplasma_B
GTDB_GCA_902766305.1_genomic.phages_lytic_sequence#2				No geNomad classification	GB_GCA_902766305.1	none			Bacillota_A	Clostridia	Oscillospirales	Acutalibacteraceae	UBA1213	UBA1213 sp902766305
SPIRE_specI_v4_40843.phages_lytic				No geNomad classification				TRUE	Bacteroidota	Bacteroidia	Bacteroidales	Muribaculaceae
GTDB_GCA_003584875.1_genomic.phages_lysogenic				No geNomad classification	GB_GCA_003584875.1	Finland: Hameenlinna (Evo); Lake Alinen-Mustajarvi			Pseudomonadota	Gammaproteobacteria	Methylococcales	Methylomonadaceae	KS41	KS41 sp003584875
SPIRE_spire_mag_02502745.phages_lysogenic_sequence#5				No geNomad classification			SAMN14775419	TRUE	Myxococcota	Polyangia	Polyangiales	Polyangiaceae	JAFGBI01
GTDB_GCA_003166055.1_genomic.phages_lysogenic_sequence#6				No geNomad classification	GB_GCA_003166055.1	Sweden: Stordalen Mire			Acidobacteriota	Terriglobia	Terriglobales	Acidobacteriaceae	Terracidiphilus	Terracidiphilus sp003166055
SPIRE_spire_mag_02513431.phages_lytic				No geNomad classification			SAMN15871015	TRUE	Bacillota_A	Clostridia	Oscillospirales	CAG-382	UMGS1387
SPIRE_spire_mag_01247842.phages_lytic_sequence#5				No geNomad classification			mgp86013_65	TRUE	Bacteroidota	Bacteroidia	AKYH767	Palsa-965	GCA-2737665
SPIRE_spire_mag_02551238.phages_lytic				No geNomad classification			SAMN15870905	TRUE	Bacteroidota	Bacteroidia	Bacteroidales	Bacteroidaceae	UBA4372	UBA4372 sp017558255
SPIRE_spire_mag_01630888.phages_lytic				No geNomad classification			SAMN07373080	TRUE	Myxococcota	Myxococcia	Myxococcales	Myxococcaceae	Myxococcus
SPIRE_spire_mag_00639852.phages_lytic				No geNomad classification			SAMN11097887	TRUE	Verrucomicrobiota	Verrucomicrobiae	Verrucomicrobiales	Akkermansiaceae	Akkermansia
SPIRE_spire_mag_00545248.phages_lysogenic				No geNomad classification			SAMEA4525197	TRUE	Bacillota_A	Clostridia	Oscillospirales	Acutalibacteraceae	UBA737
SPIRE_spire_mag_02436605.phages_lytic				No geNomad classification			SAMN18817782	TRUE	Bacillota_A	Clostridia	Christensenellales	UBA1242	UBA11490
SPIRE_spire_mag_01876513.phages_lytic				No geNomad classification			SAMN10864074	TRUE	Chloroflexota	Limnocylindria	QHBO01	QHBO01	CF-167
GTDB_GCF_000499205.1_genomic.phages_lysogenic_sequence#5				No geNomad classification	RS_GCF_000499205.1	Malaysia			Bacillota	Bacilli	Paenibacillales	Paenibacillaceae	Paenibacillus	Paenibacillus sp000499205
SPIRE_specI_v4_41148.phages_lytic				No geNomad classification				TRUE	Planctomycetota	Planctomycetia	Planctomycetales	Planctomycetaceae
SPIRE_spire_mag_01821641.phages_lytic_sequence#2				No geNomad classification			SAMN11529709	TRUE	Actinobacteriota	Actinomycetia	Nitriliruptorales	Nitriliruptoraceae
SPIRE_spire_mag_01220421.phages_lytic_sequence#14				No geNomad classification			Karasov_2018_arabidopsis_NextMet143	TRUE	Cyanobacteriota	Cyanobacteriia	Cyanobacteriotales	Microcoleaceae	Microcoleus
SPIRE_spire_mag_02559754.phages_lytic_sequence#4				No geNomad classification			SAMN10864003	TRUE	Bacteroidota	Bacteroidia	Bacteroidales	Paludibacteraceae	Paludibacter
SPIRE_spire_mag_01975662.phages_lytic_sequence#10				No geNomad classification			SAMN08777116	TRUE	Myxococcota	UBA6777	UBA6777	UBA6777
GTDB_GCA_007131745.1_genomic.phages_lytic				No geNomad classification	GB_GCA_007131745.1	Russia: Kulunda Steppe			Myxococcota	Polyangia	HGW-17	SLPX01	SLPX01	SLPX01 sp007131745
SPIRE_spire_mag_01093219.phages_lytic_sequence#18				No geNomad classification			SAMN04421883	TRUE
SPIRE_spire_mag_00862109.phages_lytic_sequence#249				No geNomad classification			SAMN06268584	TRUE	Spirochaetota	JAAYUW01
GTDB_GCF_000316685.1_genomic.phages_lysogenic				No geNomad classification	RS_GCF_000316685.1	USA			Cyanobacteriota	Cyanobacteriia	Thermosynechococcales	Thermosynechococcaceae	PCC-6312	PCC-6312 sp000316685
SPIRE_spire_mag_02579356.phages_lytic_sequence#5				No geNomad classification			SAMN24292799	TRUE	Bacteroidota	Rhodothermia	Rhodothermales	Bin80
SPIRE_spire_mag_02512183.phages_lysogenic				No geNomad classification			SAMN15870878	TRUE	Spirochaetota	Spirochaetia	Treponematales	Treponemataceae	RGIG1711
SPIRE_specI_v4_00833.phages_lytic_sequence#3				No geNomad classification				TRUE	Bacillota_A	Clostridia	Lachnospirales	Lachnospiraceae
SPIRE_spire_mag_00141730.phages_lytic_sequence#4				No geNomad classification			SAMN05720283	TRUE	Myxococcota	XYA12-FULL-58-9	XYA12-FULL-58-9	XYA12-FULL-58-9	JACRCV01
SPIRE_spire_mag_00671464.phages_lytic				No geNomad classification			SAMN10863906	TRUE	Myxococcota	Polyangia	Polyangiales	Polyangiaceae
SPIRE_spire_mag_02196945.phages_lytic				No geNomad classification			SAMN28004711	TRUE	Bacillota	Bacilli	Lactobacillales	Aerococcaceae	Granulicatella
GTDB_GCA_013139135.1_genomic.phages_lytic_sequence#4				No geNomad classification	GB_GCA_013139135.1	New Zealand: Hikurangi Margin			Bacillota	Bacilli	Mycoplasmatales	Hepatoplasmataceae	Bg2	Bg2 sp013139135
SPIRE_spire_mag_02037317.phages_lytic_sequence#2				No geNomad classification			SAMN06267040	TRUE	Planctomycetota	Planctomycetia	Gemmatales	Gemmataceae	Fimbriiglobus
SPIRE_spire_mag_02519475.phages_lysogenic_sequence#2				No geNomad classification			SAMN17062688	TRUE	Desulfobacterota	Syntrophobacteria	Syntrophobacterales	Syntrophobacteraceae	SbD1
SPIRE_spire_mag_00525713.phages_lytic_sequence#10				No geNomad classification			SAMN11532370	TRUE	Bacillota_A	Clostridia	Lachnospirales	Lachnospiraceae	Eubacterium_S
SPIRE_specI_v4_05080.phages_lytic_sequence#4				No geNomad classification				TRUE	Bacteroidota	Bacteroidia	Flavobacteriales	Flavobacteriaceae
SPIRE_spire_mag_00824298.phages_lytic_sequence#3				No geNomad classification			SAMN10350573	TRUE	Desulfobacterota	Syntrophobacteria	Syntrophobacterales	Syntrophobacteraceae
GTDB_GCF_900184965.1_genomic.phages_lytic				No geNomad classification	RS_GCF_900184965.1	none			Verrucomicrobiota	Verrucomicrobiae	Verrucomicrobiales	Akkermansiaceae	Akkermansia	Akkermansia muciniphila_A
SPIRE_spire_mag_00053268.phages_lytic				No geNomad classification			SAMN05518036	TRUE	Pseudomonadota	Gammaproteobacteria	UBA6522	UBA6522	FEN-1219
GTDB_GCA_016179165.1_genomic.phages_lytic				No geNomad classification	GB_GCA_016179165.1	USA: California; Modesto			Methylomirabilota	Methylomirabilia	Rokubacteriales	CSP1-6	AR37	AR37 sp016179165
SPIRE_spire_mag_02746579.phages_lysogenic				No geNomad classification			SAMN11407853	TRUE	Bacillota_A	Clostridia	Oscillospirales	Oscillospiraceae	UMGS1766
SPIRE_spire_mag_00044606.phages_lytic				No geNomad classification			SAMN07960348	TRUE	Patescibacteria	ABY1	UM-FILTER-42-10	UM-FILTER-42-10	UM-FILTER-42-10	UM-FILTER-42-10 sp002784945
SPIRE_spire_mag_02768397.phages_lysogenic				No geNomad classification			SAMEA6872756	TRUE	Verrucomicrobiota	Verrucomicrobiae	Pedosphaerales	UBA11358	UBA11358
GTDB_GCF_009745975.1_genomic.phages_lysogenic				No geNomad classification	RS_GCF_009745975.1	China: Xinjiang			Actinomycetota	Actinomycetia	Mycobacteriales	Pseudonocardiaceae	Actinokineospora	Actinokineospora pegani
SPIRE_spire_mag_01994771.phages_lytic				No geNomad classification			SAMEA104346207	TRUE	Bacillota_A	Clostridia	Lachnospirales	Lachnospiraceae	Butyribacter	Butyribacter sp009774235
SPIRE_spire_mag_01380846.phages_lytic_sequence#2				No geNomad classification			SAMN06268060	TRUE	Chloroflexota	Ktedonobacteria	Ktedonobacterales
SPIRE_spire_mag_00731079.phages_lytic_sequence#5				No geNomad classification			SAMN06267220	TRUE	Bacteroidota	Bacteroidia	Bacteroidales	Prolixibacteraceae	Draconibacterium
SPIRE_spire_mag_02406100.phages_lytic_sequence#4				No geNomad classification			SAMN18817763	TRUE	Bacillota_A	Clostridia	Lachnospirales	Lachnospiraceae	SFDP01
GTDB_GCA_902766815.1_genomic.phages_lytic				No geNomad classification	GB_GCA_902766815.1	none			Bacillota	Bacilli	RF39	UBA660	RUG11198	RUG11198 sp902766815
SPIRE_spire_mag_01246645.phages_lytic				No geNomad classification			SAMN03981642	TRUE	Pseudomonadota	Gammaproteobacteria	Beggiatoales	Beggiatoaceae	Thioploca
GTDB_GCF_018069865.1_genomic.phages_lysogenic				No geNomad classification	RS_GCF_018069865.1	Taiwan			Pseudomonadota	Gammaproteobacteria	Burkholderiales	Burkholderiaceae_B	Ideonella	Ideonella paludis
SPIRE_spire_mag_01220592.phages_lytic_sequence#11				No geNomad classification			Karasov_2018_arabidopsis_NextMet150	TRUE	Cyanobacteriota	Cyanobacteriia	Cyanobacteriotales	Microcoleaceae	Microcoleus
SPIRE_spire_mag_01804851.phages_lysogenic				No geNomad classification			SAMN08954323	TRUE	Actinobacteriota	Acidimicrobiia	Acidimicrobiales	SHLQ01	SHLQ01
SPIRE_spire_mag_00523750.phages_lytic_sequence#2				No geNomad classification			SAMN07686937	TRUE	Desulfobacterota	BSN033	BSN033	UBA1163	RBG-16-49-23	RBG-16-49-23 sp018333715
GTDB_GCA_003660235.1_genomic.phages_lytic_sequence#2				No geNomad classification	GB_GCA_003660235.1	Mexico: Campeche Knolls; Gulf of Mexico			Pseudomonadota	Gammaproteobacteria	Chromatiales	Sedimenticolaceae	QGON01	QGON01 sp003660235
SPIRE_spire_mag_02306323.phages_lysogenic				No geNomad classification			SAMEA2623108	TRUE	Eremiobacterota	Xenobia	Xenobiales	JADMJV01
GTDB_GCA_903850545.1_genomic.phages_lytic_sequence#3				No geNomad classification	GB_GCA_903850545.1	none			Patescibacteria	Paceibacteria	UBA9983_A	GWA1-40-21	Bog-1340	Bog-1340 sp903850545
SPIRE_spire_mag_02482872.phages_lytic				No geNomad classification			SAMD00324620	TRUE	Patescibacteria	Dojkabacteria	GCA-016699595
SPIRE_spire_mag_01974390.phages_lytic				No geNomad classification			SAMN07631772	TRUE	Actinobacteriota	Acidimicrobiia	Acidimicrobiales	RAAP-2	Bog-473
SPIRE_spire_mag_01763817.phages_lytic_sequence#2				No geNomad classification			SAMN06268356	TRUE	Bacillota_A	Clostridia	Peptostreptococcales	Anaerovoracaceae	WRJK01	WRJK01 sp009782285
SPIRE_specI_v4_05770.phages_lytic				No geNomad classification				TRUE	Acidobacteriota	Acidobacteriae	Acidoferrales	UBA7541
SPIRE_spire_mag_01824926.phages_lytic_sequence#8				No geNomad classification			SAMN10864121	TRUE
SPIRE_spire_mag_01882880.phages_lysogenic				No geNomad classification			SAMN08626522	TRUE	Pseudomonadota	Alphaproteobacteria	Sphingomonadales	Sphingomonadaceae	Novosphingobium
SPIRE_spire_mag_01119077.phages_lytic_sequence#3				No geNomad classification			SAMEA4527665	TRUE	Eisenbacteria	RBG-16-71-46	RBG-16-71-46	RBG-16-71-46	CADEFY01
GTDB_GCF_019207025.1_genomic.phages_lytic				No geNomad classification	RS_GCF_019207025.1	Thailand: Kuan Kreng			Bacillota_A	Clostridia	Clostridiales	Clostridiaceae	Clostridium_AM	Clostridium_AM thailandense
SPIRE_spire_mag_00788115.phages_lytic				No geNomad classification			SAMEA4689043	TRUE	Spirochaetota	Spirochaetia	Treponematales	Treponemataceae	Treponema_D
SPIRE_spire_mag_02768998.phages_lytic_sequence#3				No geNomad classification			SAMEA6872769	TRUE	Patescibacteria	Paceibacteria	UBA9983_A	CAIJKW01	CAIJKW01	CAIJKW01 sp903848795
GTDB_GCA_017302875.1_genomic.phages_lytic				No geNomad classification	GB_GCA_017302875.1	USA: WI			Bdellovibrionota	UBA2361	UBA2361	JAFLCA01	JAFLCA01	JAFLCA01 sp017302875
GTDB_GCF_016741875.1_genomic.phages_lytic				No geNomad classification	RS_GCF_016741875.1	Thailand: Ratchaburi			Actinomycetota	Actinomycetia	Streptomycetales	Streptomycetaceae	Streptomyces	Streptomyces coffeae
SPIRE_spire_mag_01632127.phages_lysogenic				No geNomad classification			SAMN11356861	TRUE	Planctomycetota	UBA8108	UBA8108	SXIK01	SXIK01	SXIK01 sp005772855
SPIRE_spire_mag_01278509.phages_lysogenic_sequence#2				No geNomad classification			SAMN07631558	TRUE	Actinobacteriota	Actinomycetia	Propionibacteriales	Nocardioidaceae	Nocardioides_B
SPIRE_spire_mag_02033330.phages_lytic_sequence#2				No geNomad classification			SAMN06267371	TRUE	Actinobacteriota	Actinomycetia	Actinomycetales	Cellulomonadaceae	Xylanimonas
GTDB_GCA_017556505.1_genomic.phages_lytic_sequence#2				No geNomad classification	GB_GCA_017556505.1	none			Bacillota_A	Clostridia	Peptostreptococcales	Anaerovoracaceae	RGIG7179	RGIG7179 sp017556505
SPIRE_spire_mag_00727028.phages_lysogenic_sequence#2				No geNomad classification			SAMN10864117	TRUE	Bacillota	Bacilli	Izemoplasmatales	UBA5603	4572-104
SPIRE_spire_mag_02517801.phages_lytic_sequence#4				No geNomad classification			SAMN17062656	TRUE	Bacillota	Bacilli	Bacillales_B	DSM-18226	Cytobacillus
SPIRE_spire_mag_02431456.phages_lytic_sequence#4				No geNomad classification			SAMN18817620	TRUE	Verrucomicrobiota	Verrucomicrobiae	Verrucomicrobiales	Akkermansiaceae	Akkermansia
SPIRE_specI_v4_39030.phages_lytic				No geNomad classification				TRUE	Bacillota_A	Clostridia	Lachnospirales	Lachnospiraceae
SPIRE_spire_mag_00496661.phages_lytic				No geNomad classification			SAMN12347520	TRUE	Patescibacteria	Gracilibacteria	UM-FILTER-43-11	UM-FILTER-43-11
SPIRE_spire_mag_02392295.phages_lytic				No geNomad classification			SAMN17617747	TRUE	Bacillota	Bacilli	Lactobacillales	Streptococcaceae	Streptococcus	Streptococcus oralis_BM
SPIRE_spire_mag_00825252.phages_lytic				No geNomad classification			SAMN10350574	TRUE	Bacteroidota	Bacteroidia	Bacteroidales	Dysgonomonadaceae	Fermentimonas
SPIRE_spire_mag_01278532.phages_lytic_sequence#2				No geNomad classification			SAMN07631549	TRUE	Actinobacteriota	Actinomycetia	Mycobacteriales	Geodermatophilaceae	JACCQS01	JACCQS01 sp013814015
GTDB_GCA_012797725.1_genomic.phages_lytic_sequence#4				No geNomad classification	GB_GCA_012797725.1	none			Bdellovibrionota	UBA2361	UBA2361	JAAZON01	JAAZON01	JAAZON01 sp012797725
SPIRE_spire_mag_01821962.phages_lysogenic_sequence#2				No geNomad classification			SAMN07631250	TRUE	Chloroflexota	Limnocylindria	Limnocylindrales	CSP1-4	CF-46
SPIRE_spire_mag_00675910.phages_lysogenic				No geNomad classification			SAMEA104153971	TRUE	Cyanobacteriota	Vampirovibrionia	Gastranaerophilales	Gastranaerophilaceae	UBA2813	UBA2813 sp900319365
SPIRE_spire_mag_02805450.phages_lytic				No geNomad classification			SAMEA10741731	TRUE	Bacillota	Bacilli	Lactobacillales	Aerococcaceae	Granulicatella
SPIRE_spire_mag_01110974.phages_lytic_sequence#7				No geNomad classification			SAMN11532102	TRUE
SPIRE_spire_mag_00872697.phages_lytic_sequence#11				No geNomad classification			SAMN09201588	TRUE	Planctomycetota	Planctomycetia	Pirellulales	Pirellulaceae	Anammoximicrobium
SPIRE_spire_mag_01765155.phages_lytic_sequence#4				No geNomad classification			SAMN06264856	TRUE	Bacillota_A	Clostridia	Lachnospirales	WRAX01	WQVZ01
SPIRE_specI_v4_14185.phages_lytic_sequence#2				No geNomad classification				TRUE	Bacillota_A	Clostridia	Christensenellales	CAG-74
SPIRE_spire_mag_02168413.phages_lytic_sequence#5				No geNomad classification			SAMEA8585611	TRUE	Acidobacteriota	Acidobacteriae	UBA7540	UBA7540	UBA7540
SPIRE_spire_mag_01985751.phages_lytic_sequence#5				No geNomad classification			SAMEA104346385	TRUE	Bacillota_A	Clostridia	Oscillospirales	Ruminococcaceae	Ruminococcus_C
SPIRE_spire_mag_01706506.phages_lytic_sequence#7				No geNomad classification			SAMEA5383930	TRUE	Bacillota_A	Clostridia	Peptostreptococcales	Anaerovoracaceae	Copromorpha
SPIRE_spire_mag_02397918.phages_lysogenic_sequence#2				No geNomad classification			SAMN18817809	TRUE	Bacillota_A	Clostridia	Oscillospirales	CAG-272	RGIG2000
SPIRE_spire_mag_02369263.phages_lytic_sequence#5				No geNomad classification			SAMEA7723456	TRUE	Myxococcota	Polyangia	Polyangiales	Polyangiaceae	SZUA-265
SPIRE_spire_mag_02011928.phages_lytic_sequence#2				No geNomad classification			SRR6869054	TRUE
GTDB_GCA_003155465.1_genomic.phages_lytic				No geNomad classification	GB_GCA_003155465.1	Sweden: Stordalen Mire			Myxococcota	Polyangia	Fen-1088	Fen-1088	Fen-1137	Fen-1137 sp003155465
SPIRE_spire_mag_00586845.phages_lytic				No geNomad classification			SAMN05518361	TRUE	Bacillota_A	Clostridia	WRLR01	WRLR01
SPIRE_spire_mag_01704922.phages_lytic_sequence#2				No geNomad classification			SAMEA5383900	TRUE	Verrucomicrobiota	Kiritimatiellae	RFP12	UBA1067	UBA1067	UBA1067 sp002350535
GTDB_GCA_019247255.1_genomic.phages_lytic_sequence#2				No geNomad classification	GB_GCA_019247255.1	Brazil: Minas Gerais			Pseudomonadota	Alphaproteobacteria	Rhizobiales	Beijerinckiaceae	Enterovirga	Enterovirga sp019247255
SPIRE_spire_mag_01922708.phages_lytic_sequence#12				No geNomad classification			SAMN12794830	TRUE	Actinobacteriota	Actinomycetia	Mycobacteriales	Micromonosporaceae	Catenuloplanes
SPIRE_spire_mag_00184798.phages_lytic_sequence#2				No geNomad classification			SAMN05518320	TRUE	Actinobacteriota	Actinomycetia	Streptosporangiales	Streptosporangiaceae	Palsa-506
SPIRE_spire_mag_01583954.phages_lytic				No geNomad classification			SAMN09666220	TRUE	Planctomycetota	MHYJ01	MHYJ01	JACPRB01	JACQFK01
SPIRE_spire_mag_01603035.phages_lysogenic				No geNomad classification			SAMN06268648	TRUE	Actinobacteriota	Thermoleophilia	Solirubrobacterales	Solirubrobacteraceae	Palsa-744
GTDB_GCA_903848465.1_genomic.phages_lytic_sequence#5				No geNomad classification	GB_GCA_903848465.1	none			Verrucomicrobiota	Verrucomicrobiae	Verrucomicrobiales	Verrucomicrobiaceae	Prosthecobacter	Prosthecobacter sp903848465
GTDB_GCA_002479215.1_genomic.phages_lytic_sequence#4				No geNomad classification	GB_GCA_002479215.1	USA: Marcell Experimental Forest			Desulfobacterota	Syntrophia	Syntrophales	Smithellaceae	UBA4810	UBA4810 sp002479215
SPIRE_spire_mag_02834123.phages_lytic				No geNomad classification			SAMEA10740540	TRUE	Bacillota_A	Clostridia	Lachnospirales	Lachnospiraceae	Oribacterium
SPIRE_spire_mag_00520475.phages_lytic				No geNomad classification			SAMN06265038	TRUE	Chloroflexota	Anaerolineae	Anaerolineales	UBA11579	UBA11579
GTDB_GCA_902827055.1_genomic.phages_lytic				No geNomad classification	GB_GCA_902827055.1	none			Chloroflexota	Dehalococcoidia	UBA2979	UBA2979	RBC038	RBC038 sp902827055
SPIRE_spire_mag_01975192.phages_lytic_sequence#2				No geNomad classification			SAMN08776997	TRUE	Pseudomonadota	Alphaproteobacteria	Rhizobiales	Xanthobacteraceae	BOG-931
SPIRE_specI_v4_39377.phages_lysogenic				No geNomad classification				TRUE	Campylobacterota	Campylobacteria	Campylobacterales	Campylobacteraceae
SPIRE_spire_mag_01664125.phages_lytic				No geNomad classification			SAMEA103904958	TRUE	Bacteroidota	Kapabacteria	Kapabacteriales	Kapabacteriaceae	OLB6
SPIRE_spire_mag_01543165.phages_lytic_sequence#2				No geNomad classification			SAMN08331108	TRUE	Bacteroidota	Bacteroidia	Chitinophagales	Chitinophagaceae	Ferruginibacter
SPIRE_spire_mag_02758838.phages_lytic				No geNomad classification			SAMEA6872854	TRUE	Bacteroidota	Bacteroidia	Chitinophagales	LD1	Bog-950
GTDB_GCF_016745255.1_genomic.phages_lytic				No geNomad classification	RS_GCF_016745255.1	South Korea: Jeju			Bacillota	Bacilli	Lactobacillales	Enterococcaceae	Enterococcus	Enterococcus sp016745255
SPIRE_specI_v4_04881.phages_lysogenic				No geNomad classification				TRUE	Bacillota_A	Clostridia	Lachnospirales	Lachnospiraceae
SPIRE_specI_v4_37643.phages_lytic_sequence#7				No geNomad classification				TRUE	Acidobacteriota	Acidobacteriae	Acidobacteriales	Acidobacteriaceae
SPIRE_specI_v4_00856.phages_lytic				No geNomad classification				TRUE	Bacillota	Bacilli	Bacillales	Bacillaceae_H
SPIRE_spire_mag_02292399.phages_lytic_sequence#88				No geNomad classification			SAMEA2621412	TRUE
GTDB_GCA_017879645.1_genomic.phages_lytic				No geNomad classification	GB_GCA_017879645.1	Taiwan: Xinbei			Pseudomonadota	Gammaproteobacteria	Burkholderiales	Nitrosomonadaceae	Nitrosomonas	Nitrosomonas sp017879645
SPIRE_spire_mag_02693934.phages_lytic				No geNomad classification			SAMEA10740609	TRUE	Patescibacteria	Saccharimonadia	Saccharimonadales	Nanosyncoccaceae	Nanosyncoccus
SPIRE_spire_mag_02521742.phages_lysogenic				No geNomad classification			SAMN17279176	TRUE	Desulfobacterota	Syntrophobacteria	Syntrophobacterales	Syntrophobacteraceae	SbD1
GTDB_GCF_000741175.1_genomic.phages_lysogenic_sequence#3				No geNomad classification	RS_GCF_000741175.1	none			Actinomycetota	Actinomycetia	Actinomycetales	Bifidobacteriaceae	Bifidobacterium	Bifidobacterium callitrichos
SPIRE_specI_v4_32952.phages_lysogenic				No geNomad classification				TRUE	Actinobacteriota	Acidimicrobiia	Acidimicrobiales	Ilumatobacteraceae
GTDB_GCA_012718935.1_genomic.phages_lytic_sequence#8				No geNomad classification	GB_GCA_012718935.1	none			Bacillota_A	Clostridia	Oscillospirales	Oscillospiraceae	Sporobacter	Sporobacter sp012718935
NCBI_GCF_005402885.1_ASM540288v1_genomic.phages_lytic				No geNomad classification	RS_GCF_005402885.1	Japan:Osaka; Fujiidera Fujiidera			Cyanobacteriota	Cyanobacteriia	Cyanobacteriotales	Nostocaceae	Sphaerospermopsis	Sphaerospermopsis kisseleviana_A
GTDB_GCA_018260555.1_genomic.phages_lytic_sequence#2				No geNomad classification	GB_GCA_018260555.1	Finland: Lake Saimaa			Deinococcota	Deinococci	Deinococcales	Deinococcaceae	Deinococcus	Deinococcus sp018260555
SPIRE_spire_mag_02768239.phages_lytic_sequence#8				No geNomad classification			SAMEA6872852	TRUE	Actinobacteriota	Actinomycetia	Nanopelagicales	S36-B12	UBA10649	UBA10649 sp903908025
GTDB_GCA_002787175.1_genomic.phages_lytic_sequence#3				No geNomad classification	GB_GCA_002787175.1	USA: Crystal Geyser near Green River; Utah			Patescibacteria	Paceibacteria	UBA9983_A	GCA-002787175	GCA-002787175	GCA-002787175 sp002787175
SPIRE_spire_mag_01974181.phages_lytic_sequence#2				No geNomad classification			SAMN08779028	TRUE	Myxococcota	Polyangia	Palsa-1104_A	Fen-1088	Fen-1118
SPIRE_spire_mag_01762935.phages_lytic_sequence#12				No geNomad classification			SAMN06266013	TRUE	Bacillota_A	Clostridia	Oscillospirales	Acutalibacteraceae
SPIRE_spire_mag_00173905.phages_lytic				No geNomad classification			SAMN10350737	TRUE	Bacteroidota	Bacteroidia	Flavobacteriales	Vicingaceae
SPIRE_spire_mag_00719713.phages_lytic_sequence#2				No geNomad classification			SAMN05422036	TRUE	Bacteroidota	Bacteroidia	Bacteroidales	Prolixibacteraceae	UBA6024
GTDB_GCA_015485455.1_genomic.phages_lysogenic				No geNomad classification	GB_GCA_015485455.1	Pacific Ocean			Planctomycetota	GCA-002687715	GCA-002687715	DRQF01	S139-23	S139-23 sp015485455
SPIRE_spire_mag_01754541.phages_lytic				No geNomad classification			SAMN12796213	TRUE	Bacteroidota	Bacteroidia	Flavobacteriales	UA16	UBA4660
SPIRE_spire_mag_00548474.phages_lytic_sequence#2				No geNomad classification			SAMN04874182	TRUE	Pseudomonadota	Alphaproteobacteria	Reyranellales	Reyranellaceae	Reyranella
SPIRE_spire_mag_00595345.phages_lytic_sequence#3				No geNomad classification			SAMN11098331	TRUE	Bacillota_A	Clostridia	Lachnospirales	Lachnospiraceae
GTDB_GCA_903877395.1_genomic.phages_lytic				No geNomad classification	GB_GCA_903877395.1	none			Planctomycetota	Planctomycetia	Pirellulales	UBA1268	BAIKAL-G1-2R	BAIKAL-G1-2R sp903877395
GTDB_GCA_013140555.1_genomic.phages_lytic_sequence#2				No geNomad classification	GB_GCA_013140555.1	Netherlands			Bacteroidota	Bacteroidia	Cytophagales	Cyclobacteriaceae	ELB16-189	ELB16-189 sp013140555
SPIRE_spire_mag_01748818.phages_lytic_sequence#82				No geNomad classification			SAMN12795556	TRUE
SPIRE_spire_mag_02172637.phages_lytic				No geNomad classification			SAMN15871212	TRUE	Bacteroidota	Bacteroidia	Bacteroidales	Bacteroidaceae	Phocaeicola
SPIRE_spire_mag_02088687.phages_lysogenic_sequence#3				No geNomad classification			SAMN08779047	TRUE	Planctomycetota	Planctomycetia
SPIRE_spire_mag_00520348.phages_lytic_sequence#4				No geNomad classification			SAMN10350570	TRUE	Bacteroidota	Bacteroidia	AKYH767	Palsa-965	GCA-2737665
SPIRE_spire_mag_01599604.phages_lytic_sequence#2				No geNomad classification			SAMN06343834	TRUE	Planctomycetota	J058	J058	JACQDU01	JACQDU01
SPIRE_spire_mag_02305387.phages_lytic_sequence#2				No geNomad classification			SAMEA2732208	TRUE	Cyanobacteriota	Cyanobacteriia	PCC-6307	Cyanobiaceae	Cyanobium
SPIRE_specI_v4_30701.phages_lytic_sequence#2				No geNomad classification				TRUE	Bacillota_A	Clostridia	Clostridiales	Clostridiaceae
SPIRE_spire_mag_01842294.phages_lytic_sequence#4				No geNomad classification			SAMN10863908	TRUE	Desulfobacterota	Desulfobacteria	Desulfobacterales	SKZT01
SPIRE_spire_mag_02211366.phages_lytic				No geNomad classification			SAMN18882813	TRUE	Patescibacteria	ABY1	SG8-24	CAIQCM01	CAIQCM01
SPIRE_spire_mag_01085564.phages_lytic_sequence#2				No geNomad classification			SAMN10430505	TRUE	Chloroflexota	Dehalococcoidia	Tepidiformales	Tepidiformaceae	2024-02-14
GTDB_GCA_003224855.1_genomic.phages_lytic_sequence#2				No geNomad classification	GB_GCA_003224855.1	USA: Angelo Coast Range Reserve; CA			Acidobacteriota	Terriglobia	Terriglobales	SbA1	Gp1-AA142	Gp1-AA142 sp003224855
SPIRE_spire_mag_00586173.phages_lytic_sequence#3				No geNomad classification			SAMN05518511	TRUE	Bacillota	Bacilli	Haloplasmatales_A	Turicibacteraceae
SPIRE_spire_mag_01799862.phages_lytic				No geNomad classification			SAMN10863936	TRUE	Chloroflexota	Anaerolineae	Anaerolineales	VGOW01	JACPWC01
SPIRE_spire_mag_01815357.phages_lytic_sequence#2				No geNomad classification			SAMN07483294	TRUE	Bacteroidota	Bacteroidia	Flavobacteriales	UA16	UBA8752
SPIRE_spire_mag_01487455.phages_lysogenic_sequence#2				No geNomad classification			SAMN11382437	TRUE	Acidobacteriota	Acidobacteriae	UBA7540	UBA7540	CADDZC01
GTDB_GCA_003559095.1_genomic.phages_lytic				No geNomad classification	GB_GCA_003559095.1	Russia: Kulunda Steppe			Bacillota_G	Limnochordia	DTU010	B1SED10-159	SLOZ01	SLOZ01 sp003559095
SPIRE_spire_mag_01247717.phages_lytic_sequence#8				No geNomad classification			mgp86013_67	TRUE	Myxococcota	Polyangia	Polyangiales	Ga0077539
GTDB_GCA_001822065.1_genomic.phages_lytic				No geNomad classification	GB_GCA_001822065.1	USA: Rifle; CO			Patescibacteria	Paceibacteria	Paceibacterales	Staskawiczbacteraceae	XYD1-FULL-39-28	XYD1-FULL-39-28 sp001822065
SPIRE_spire_mag_01958141.phages_lytic_sequence#5				No geNomad classification			SAMN08778198	TRUE	Chloroflexota	Chloroflexia	Chloroflexales	Herpetosiphonaceae	JACCRK01
SPIRE_spire_mag_01830306.phages_lytic_sequence#6				No geNomad classification			SAMN12794949	TRUE	Actinobacteriota	Acidimicrobiia	Acidimicrobiales	Bog-793	Fen-455
SPIRE_spire_mag_01246781.phages_lytic_sequence#2				No geNomad classification			SAMN03981664	TRUE	Desulfobacterota	Desulfobacteria	C00003060	C00003106
SPIRE_spire_mag_01277951.phages_lytic				No geNomad classification			SAMN07631555	TRUE	Bacteroidota	Bacteroidia	Flavobacteriales	PHOS-HE28	PHOS-HE28
GTDB_GCA_902797145.1_genomic.phages_lytic_sequence#5				No geNomad classification	GB_GCA_902797145.1	none			Bacillota_A	Clostridia	Christensenellales	CAG-138	RUG14239	RUG14239 sp902797145
SPIRE_spire_mag_01877414.phages_lytic_sequence#3				No geNomad classification			SAMN08779408	TRUE	Gemmatimonadota	Gemmatimonadetes	Gemmatimonadales	Gemmatimonadaceae	UBA4720
SPIRE_spire_mag_00910659.phages_lytic_sequence#6				No geNomad classification			SAMEA5243708	TRUE	Actinobacteriota	Coriobacteriia	OPB41	SLCP01	PWVH01
SPIRE_spire_mag_00494136.phages_lysogenic				No geNomad classification			SAMN07631000	TRUE	Myxococcota	Polyangia	Haliangiales	Haliangiaceae	JABFXX01
GTDB_GCA_002381645.1_genomic.phages_lysogenic				No geNomad classification	GB_GCA_002381645.1	USA:New York City			Bacteroidota	Bacteroidia	Bacteroidales	Tannerellaceae	DFXE01	DFXE01 sp002381645
SPIRE_spire_mag_02598737.phages_lytic_sequence#5				No geNomad classification			SAMEA8585519	TRUE	Myxococcota	Polyangia	Haliangiales	Haliangiaceae	JABFXX01
GTDB_GCA_903826775.1_genomic.phages_lytic				No geNomad classification	GB_GCA_903826775.1	none			Pseudomonadota	Gammaproteobacteria	Burkholderiales	Burkholderiaceae	Polynucleobacter	Polynucleobacter sp903826775
GTDB_GCA_017990795.1_genomic.phages_lytic				No geNomad classification	GB_GCA_017990795.1	Germany: Goettingen			Myxococcota	Polyangia	Palsa-1104	JAEUJZ01	JAGNNG01	JAGNNG01 sp017990795
SPIRE_specI_v4_29676.phages_lytic_sequence#2				No geNomad classification				TRUE	Desulfobacterota	Desulfomonilia	Desulfomonilales	Desulfomonilaceae
SPIRE_spire_mag_02175298.phages_lytic_sequence#14				No geNomad classification			SAMN15870938	TRUE	Bacillota_A	Clostridia	Oscillospirales	Oscillospiraceae	Faecousia
SPIRE_spire_mag_02396154.phages_lytic_sequence#3				No geNomad classification			SAMN18817766	TRUE	Bacillota	Bacilli	ML615J-28	CAG-313	UBA1737	UBA1737 sp017398545
SPIRE_spire_mag_02074382.phages_lytic_sequence#2				No geNomad classification			SAMN08331103	TRUE	Bdellovibrionota	Oligoflexia	Silvanigrellales	Silvanigrellaceae
SPIRE_spire_mag_00491013.phages_lytic_sequence#3				No geNomad classification			SAMN06344176	TRUE	Actinobacteriota	Acidimicrobiia	Acidimicrobiales
SPIRE_spire_mag_01682610.phages_lytic_sequence#2				No geNomad classification			SAMN07124968	TRUE	Verrucomicrobiota	Verrucomicrobiae	Pedosphaerales	UBA11358	UBA11358
SPIRE_spire_mag_01583803.phages_lytic				No geNomad classification			SAMN06267297	TRUE	Acidobacteriota	Aminicenantia	Aminicenantales	Aminicenantaceae	SOIA01	SOIA01 sp004378665
SPIRE_spire_mag_02398416.phages_lytic_sequence#5				No geNomad classification			SAMN18817911	TRUE	Bacillota_A	Clostridia	Lachnospirales	Lachnospiraceae	RUG11977	RUG11977 sp016287095
SPIRE_specI_v4_09144.phages_lytic_sequence#2				No geNomad classification				TRUE	Bacillota_A	Clostridia	Lachnospirales	Lachnospiraceae
SPIRE_spire_mag_01111092.phages_lytic				No geNomad classification			SAMN11532924	TRUE	Acidobacteriota	Acidobacteriae	UBA7540	UBA7540
SPIRE_spire_mag_02397472.phages_lytic_sequence#5				No geNomad classification			SAMN18817809	TRUE	Verrucomicrobiota	Lentisphaeria	Victivallales	Victivallaceae	RGIG5270
SPIRE_spire_mag_02992204.phages_lytic_sequence#3				No geNomad classification			SAMEA6872827	TRUE	Pseudomonadota	Gammaproteobacteria	Burkholderiales	Rhodocyclaceae	UBA2250
SPIRE_spire_mag_00724586.phages_lytic				No geNomad classification			SAMN09202355	TRUE	Desulfobacterota	DSM-4660	Desulfatiglandales	Desulfatiglandaceae	Desulfacyla
SPIRE_spire_mag_00407278.phages_lytic_sequence#4				No geNomad classification			SAMEA3642065	TRUE	Gemmatimonadota	Gemmatimonadetes	Longimicrobiales	UBA6960	Bin94
GTDB_GCF_018069875.1_genomic.phages_lytic				No geNomad classification	RS_GCF_018069875.1	China: Jiangmen			Pseudomonadota	Gammaproteobacteria	Burkholderiales	Burkholderiaceae_B	Ideonella	Ideonella sp018069875
SPIRE_spire_mag_01748818.phages_lytic_sequence#48				No geNomad classification			SAMN12795556	TRUE
GTDB_GCA_000436915.1_genomic.phages_lytic_sequence#4				No geNomad classification	GB_GCA_000436915.1	none			Bacteroidota	Bacteroidia	Bacteroidales	Bacteroidaceae	Prevotella	Prevotella sp000436915
SPIRE_spire_mag_02556701.phages_lytic_sequence#2				No geNomad classification			SAMN07631788	TRUE	Armatimonadota	Chthonomonadetes	Chthonomonadales	Chthonomonadaceae	CAIXIX01
GTDB_GCA_003281225.1_genomic.phages_lytic				No geNomad classification	GB_GCA_003281225.1	Pacific Ocean			Cyanobacteriota	Cyanobacteriia	PCC-6307	Cyanobiaceae	Prochlorococcus_A	Prochlorococcus_A sp003281225
SPIRE_spire_mag_00078383.phages_lytic_sequence#2				No geNomad classification			SAMN06239019	TRUE	Bacteroidota	Bacteroidia	Flavobacteriales	Flavobacteriaceae	Flavobacterium
SPIRE_spire_mag_01100711.phages_lysogenic				No geNomad classification			SAMN06266326	TRUE	Acidobacteriota	Thermoanaerobaculia	Gp7-AA8	Gp7-AA8	QHVT01
SPIRE_spire_mag_00862109.phages_lytic_sequence#374				No geNomad classification			SAMN06268584	TRUE	Spirochaetota	JAAYUW01
SPIRE_spire_mag_02174699.phages_lytic				No geNomad classification			SAMN15870893	TRUE	Bacteroidota	Bacteroidia	Bacteroidales	UBA932	Cryptobacteroides
SPIRE_spire_mag_00705693.phages_lytic_sequence#13				No geNomad classification			SAMEA3991444	TRUE	Planctomycetota	Planctomycetia	Pirellulales	Thermoguttaceae	DSXL01
SPIRE_spire_mag_02391494.phages_lytic				No geNomad classification			SAMN17617225	TRUE	Actinobacteriota	Actinomycetia	Actinomycetales	Micrococcaceae	JAGLBH01
SPIRE_spire_mag_01876917.phages_lytic_sequence#3				No geNomad classification			SAMN12814075	TRUE	Actinobacteriota	Actinomycetia	Mycobacteriales	Pseudonocardiaceae	Actinocrispum
GTDB_GCA_900770865.1_genomic.phages_lytic				No geNomad classification	GB_GCA_900770865.1	none			Actinomycetota	Coriobacteriia	Coriobacteriales	Atopobiaceae	Tractidigestivibacter	Tractidigestivibacter sp900770865
GTDB_GCF_017811155.1_genomic.phages_lytic				No geNomad classification	RS_GCF_017811155.1	India: saltern at Nari along the Bhavnagar coast; Gujarat			Bacteroidota	Bacteroidia	Cytophagales	Cyclobacteriaceae	Lunatimonas	Lunatimonas salinarum
SPIRE_spire_mag_02221376.phages_lytic_sequence#4				No geNomad classification			SAMN15830047	TRUE	Bacillota	Bacilli	Mycoplasmatales	Mycoplasmoidaceae	RGIG1987
SPIRE_spire_mag_01777948.phages_lysogenic_sequence#2				No geNomad classification			SAMEA104408624	TRUE	Gemmatimonadota	Gemmatimonadetes	Longimicrobiales	UBA6960	UBA1138
SPIRE_spire_mag_00174664.phages_lytic_sequence#2				No geNomad classification			SAMN10350645	TRUE	Aquificota	Aquificae	Hydrogenothermales	Hydrogenothermaceae	Hydrogenothermus
SPIRE_specI_v4_37212.phages_lytic				No geNomad classification				TRUE	Actinobacteriota	Actinomycetia	Streptosporangiales	Streptosporangiaceae
GTDB_GCF_009720775.1_genomic.phages_lysogenic				No geNomad classification	RS_GCF_009720775.1	Germany			Pseudomonadota	Gammaproteobacteria	Burkholderiales	Burkholderiaceae	Duganella	Duganella danionis
GTDB_GCF_001373415.1_genomic.phages_lysogenic				No geNomad classification	RS_GCF_001373415.1	none			Bacillota	Bacilli	Paenibacillales	Paenibacillaceae	Paenibacillus	Paenibacillus dakarensis
GTDB_GCA_017476605.1_genomic.phages_lytic_sequence#9				No geNomad classification	GB_GCA_017476605.1	none			Bacillota_A	Clostridia	Christensenellales	CAG-74	Ventricola	Ventricola sp017476605
SPIRE_spire_mag_00299886.phages_lytic_sequence#23				No geNomad classification			SAMN07630346	TRUE	Pseudomonadota	Alphaproteobacteria	Rhizobiales	Xanthobacteraceae
GTDB_GCA_013298265.1_genomic.phages_lytic_sequence#3				No geNomad classification	GB_GCA_013298265.1	New Zealand: Wai-iti river; Nelson			Pseudomonadota	Gammaproteobacteria	Xanthomonadales	Rhodanobacteraceae	Tahibacter	Tahibacter sp013298265
GTDB_GCA_903858205.1_genomic.phages_lytic_sequence#3				No geNomad classification	GB_GCA_903858205.1	none			Pseudomonadota	Gammaproteobacteria	Pseudomonadales	Cellvibrionaceae	Cellvibrio	Cellvibrio sp903858205
SPIRE_spire_mag_01125610.phages_lytic_sequence#3				No geNomad classification			SAMN06266100	TRUE	Pseudomonadota	Gammaproteobacteria	Pseudomonadales	Oleiphilaceae
SPIRE_spire_mag_01765551.phages_lytic_sequence#4				No geNomad classification			SAMN06268357	TRUE	Planctomycetota	Planctomycetia	Pirellulales	Thermoguttaceae	WRMR01
SPIRE_spire_mag_01975749.phages_lytic_sequence#5				No geNomad classification			SAMN08777251	TRUE	Myxococcota_A	UBA796	UBA796	UBA2385
GTDB_GCA_012974305.1_genomic.phages_lytic				No geNomad classification	GB_GCA_012974305.1	Greenland: Baffin Bay			Methylomirabilota	Methylomirabilia	Methylomirabilales	CSP1-5	CSP1-5	CSP1-5 sp012974305
SPIRE_spire_mag_02291798.phages_lytic_sequence#6				No geNomad classification			SAMN19324128	TRUE	Pseudomonadota	Gammaproteobacteria	Burkholderiales	Burkholderiaceae	JADJBS01
SPIRE_spire_mag_01750569.phages_lytic_sequence#2				No geNomad classification			SAMN12794939	TRUE	Myxococcota	UBA9042	UBA9042	UBA9042
SPIRE_spire_mag_01278905.phages_lytic_sequence#7				No geNomad classification			SAMN06266009	TRUE	Actinobacteriota	Actinomycetia	Propionibacteriales	Nocardioidaceae
SPIRE_spire_mag_02425536.phages_lytic				No geNomad classification			SAMN18817898	TRUE	Bacteroidota	Bacteroidia	Bacteroidales	Bacteroidaceae	Prevotella
SPIRE_spire_mag_01841834.phages_lytic_sequence#3				No geNomad classification			SAMN10864345	TRUE	Acidobacteriota	UBA6911	RPQK01
SPIRE_spire_mag_02505042.phages_lytic_sequence#2				No geNomad classification			SAMN25174610	TRUE	Bacillota_A	Clostridia	Lachnospirales	Lachnospiraceae	UBA2942
SPIRE_spire_mag_00979986.phages_lytic_sequence#6				No geNomad classification			SAMN06117825	TRUE	Bacillota_A	Clostridia	Clostridiales	Clostridiaceae	Clostridium	Clostridium sp900317445
GTDB_GCF_006964045.1_genomic.phages_lysogenic				No geNomad classification	RS_GCF_006964045.1	Germany			Actinomycetota	Actinomycetia	Actinomycetales	Micrococcaceae	Paenarthrobacter	Paenarthrobacter sp006964045
GTDB_GCA_002309835.1_genomic.phages_lytic				No geNomad classification	GB_GCA_002309835.1	none			Bacteroidota	Bacteroidia	Bacteroidales	Paludibacteraceae	RF16	RF16 sp002309835
SPIRE_spire_mag_01957967.phages_lytic				No geNomad classification			SAMN08778206	TRUE	Bacteroidota	Bacteroidia	Cytophagales	Cyclobacteriaceae	PWU20
SPIRE_spire_mag_02524808.phages_lytic_sequence#7				No geNomad classification			SAMN15871038	TRUE	Bacillota_A	Clostridia	Oscillospirales	CAG-272	HGM12713
GTDB_GCA_007134665.1_genomic.phages_lytic_sequence#2				No geNomad classification	GB_GCA_007134665.1	Russia: Kulunda Steppe			Bacteroidota	Rhodothermia	Balneolales	Balneolaceae	SKRC01	SKRC01 sp007134665
GTDB_GCA_017406485.1_genomic.phages_lytic_sequence#5				No geNomad classification	GB_GCA_017406485.1	none			Bacillota_A	Clostridia	UBA1381	UBA1381	CAG-41	CAG-41 sp017406485
SPIRE_spire_mag_00826142.phages_lytic_sequence#2				No geNomad classification			SAMN10863920	TRUE	Patescibacteria	Paceibacteria	Paceibacterales	RBG-13-42-11	CSSED10-83
GTDB_GCF_003464165.1_genomic.phages_lytic				No geNomad classification	RS_GCF_003464165.1	China: Shenzhen			Bacillota_A	Clostridia	Lachnospirales	Lachnospiraceae	Lachnospira	Lachnospira sp003451515
SPIRE_spire_mag_01091487.phages_lytic				No geNomad classification			SAMN04262598	TRUE	Bacillota_A	Clostridia	TANB77	CAG-508	CAG-269
SPIRE_spire_mag_02528769.phages_lytic				No geNomad classification			SAMN15871380	TRUE	Pseudomonadota	Gammaproteobacteria	Enterobacterales	Succinivibrionaceae	Ruminobacter	Ruminobacter sp002309455
SPIRE_spire_mag_00234438.phages_lytic_sequence#2				No geNomad classification			SAMEA3663036	TRUE	Bacillota_A	Clostridia	Oscillospirales	Oscillospiraceae	Faecousia	Faecousia sp900770015
SPIRE_spire_mag_00173857.phages_lysogenic_sequence#2				No geNomad classification			SAMN10350737	TRUE	Desulfobacterota	Desulfobulbia	Desulfobulbales	Desulfocapsaceae	Desulforhopalus
SPIRE_spire_mag_02193859.phages_lytic				No geNomad classification			SAMN27925336	TRUE	Bacteroidota	Bacteroidia	Bacteroidales	Bacteroidaceae	Phocaeicola
GTDB_GCF_004348675.1_genomic.phages_lytic				No geNomad classification	RS_GCF_004348675.1	Turkmenistan: Darvaz			Actinomycetota	Actinomycetia	Mycobacteriales	Micromonosporaceae	Micromonospora	Micromonospora sp004348675
SPIRE_spire_mag_01763155.phages_lytic_sequence#5				No geNomad classification			SAMN07632895	TRUE	Bacteroidota	Kapabacteria	Kapabacteriales	UBA2268	WRLB01	WRLB01 sp009777815
SPIRE_spire_mag_01845788.phages_lytic_sequence#3				No geNomad classification			SAMN06292458	TRUE	Bacillota	Bacilli	Lactobacillales	Streptococcaceae	Streptococcus
SPIRE_spire_mag_01669058.phages_lytic_sequence#2				No geNomad classification			SAMN06268416	TRUE	SM23-31	SM23-31	B21-G16
SPIRE_spire_mag_02014873.phages_lysogenic				No geNomad classification			SRR6877515	TRUE	Pseudomonadota	Alphaproteobacteria	Micavibrionales	Micavibrionaceae
SPIRE_spire_mag_01661659.phages_lytic				No geNomad classification			SAMEA103904940	TRUE	Myxococcota	Polyangia	Polyangiales	Polyangiaceae	JADJRH01
SPIRE_spire_mag_00550905.phages_lytic_sequence#3				No geNomad classification			SAMN04873807	TRUE	Chloroflexota	Chloroflexia	Thermomicrobiales	Thermomicrobiaceae	Nitrolancea
SPIRE_specI_v4_07041.phages_lysogenic				No geNomad classification				TRUE	Actinobacteriota	Actinomycetia	Actinomycetales	Micrococcaceae
SPIRE_spire_mag_00865039.phages_lysogenic_sequence#5				No geNomad classification			SAMN10351178	TRUE	Actinobacteriota	Thermoleophilia	Gaiellales	Gaiellaceae	PALSA-612
GTDB_GCA_002342685.1_genomic.phages_lytic				No geNomad classification	GB_GCA_002342685.1	none			Pseudomonadota	Gammaproteobacteria	Enterobacterales_A	Vibrionaceae	Vibrio	Vibrio sp002342685
GTDB_GCF_001280125.1_genomic.phages_lytic				No geNomad classification	RS_GCF_001280125.1	none			Actinomycetota	Actinomycetia	Streptomycetales	Streptomycetaceae	Streptomyces	Streptomyces sp001280125
SPIRE_spire_mag_01091590.phages_lytic_sequence#5				No geNomad classification			SAMN04261151	TRUE	Bacteroidota	Bacteroidia	Bacteroidales	Bacteroidaceae	Prevotella
SPIRE_spire_mag_02551211.phages_lytic_sequence#23				No geNomad classification			SAMN15871201	TRUE	Bacillota	Bacilli	Acholeplasmatales	Anaeroplasmataceae
GTDB_GCA_016937595.1_genomic.phages_lytic				No geNomad classification	GB_GCA_016937595.1	Germany			Pseudomonadota	Gammaproteobacteria	Pseudomonadales	Pseudomonadaceae	Pseudomonas_E	Pseudomonas_E fulgida
GTDB_GCF_003313245.1_genomic.phages_lysogenic_sequence#2				No geNomad classification	RS_GCF_003313245.1	China: Weihai			Pseudomonadota	Alphaproteobacteria	Rhodobacterales	Rhodobacteraceae	Primorskyibacter	Primorskyibacter marinus
SPIRE_spire_mag_02213699.phages_lytic				No geNomad classification			SAMN16252679	TRUE	Gemmatimonadota	Gemmatimonadetes	Gemmatimonadales	GWC2-71-9
SPIRE_spire_mag_01538418.phages_lytic_sequence#10				No geNomad classification			SAMN03275602	TRUE	Bacteroidota	Bacteroidia	Bacteroidales	Bacteroidaceae	Prevotella	Prevotella sp002440225
GTDB_GCA_018711305.1_genomic.phages_lysogenic				No geNomad classification	GB_GCA_018711305.1	none			Bacteroidota	Bacteroidia	Bacteroidales	UBA932	Coprenecus	Coprenecus stercorigallinarum
SPIRE_spire_mag_01764065.phages_lysogenic				No geNomad classification			SAMN06268476	TRUE	Bacillota_A	Clostridia	Lachnospirales	WQUN01
GTDB_GCA_003647945.1_genomic.phages_lytic				No geNomad classification	GB_GCA_003647945.1	Mexico: Guaymas Basin; Gulf of California			Chloroflexota	Dehalococcoidia	GIF9	AB-539-J10	B68-G16	B68-G16 sp003647945
GTDB_GCA_003154855.1_genomic.phages_lytic				No geNomad classification	GB_GCA_003154855.1	Sweden: Stordalen Mire			Acidobacteriota	Terriglobia	Bryobacterales	Bryobacteraceae	Fen-330	Fen-330 sp003154855
SPIRE_spire_mag_01960935.phages_lytic_sequence#6				No geNomad classification			SAMN05420187	TRUE	Bacteroidota	Bacteroidia	Flavobacteriales	Crocinitomicaceae
GTDB_GCF_004794465.1_genomic.phages_lytic				No geNomad classification	RS_GCF_004794465.1	USA: Seymour; Indiana			Actinomycetota	Actinomycetia	Actinomycetales	Microbacteriaceae	Microbacterium	Microbacterium sp004794465
GTDB_GCF_014763045.1_genomic.phages_lytic				No geNomad classification	RS_GCF_014763045.1	South Korea: Taean			Pseudomonadota	Alphaproteobacteria	Rhodobacterales	Rhodobacteraceae	Sulfitobacter	Sulfitobacter aestuariivivens
SPIRE_spire_mag_00244551.phages_lytic_sequence#2				No geNomad classification			SAMEA104467170	TRUE	Bacillota_A	Clostridia	Oscillospirales	Oscillospiraceae	Faecousia
SPIRE_spire_mag_02020893.phages_lytic				No geNomad classification			SAMN06267533	TRUE	Pseudomonadota	Gammaproteobacteria	Chromatiales	Chromatiaceae	Thiosymbion
GTDB_GCA_003552765.1_genomic.phages_lytic_sequence#7				No geNomad classification	GB_GCA_003552765.1	Russia: Kulunda Steppe			Hydrogenedentota	Hydrogenedentia	Hydrogenedentiales	SLHB01	SKRY01	SKRY01 sp003552765
SPIRE_spire_mag_01762073.phages_lysogenic				No geNomad classification			SAMN07632893	TRUE	Desulfobacterota	Desulfobulbia	Desulfobulbales	Desulfocapsaceae	UBA8130
GTDB_GCA_903930145.1_genomic.phages_lysogenic				No geNomad classification	GB_GCA_903930145.1	none			Pseudomonadota	Gammaproteobacteria	Methylococcales	Methylococcaceae	Methylumidiphilus	Methylumidiphilus sp903930145
SPIRE_spire_mag_00722191.phages_lytic_sequence#3				No geNomad classification			SAMN05422088	TRUE	Actinobacteriota	Acidimicrobiia	Acidimicrobiales	RAAP-2	Bog-756
SPIRE_spire_mag_02001120.phages_lytic_sequence#5				No geNomad classification			SAMN08776833	TRUE	Desulfobacterota	SM23-61	SM23-61	SM23-61
SPIRE_spire_mag_00842459.phages_lytic_sequence#5				No geNomad classification			SAMN08707546	TRUE	Myxococcota	Polyangia	Polyangiales	Polyangiaceae	JADJRH01
GTDB_GCA_900554375.1_genomic.phages_lytic				No geNomad classification	GB_GCA_900554375.1	none			Pseudomonadota	Gammaproteobacteria	Burkholderiales	Burkholderiaceae_A	Parasutterella	Parasutterella sp900554375
GTDB_GCA_902803625.1_genomic.phages_lytic_sequence#2				No geNomad classification	GB_GCA_902803625.1	none			Bacillota_A	Clostridia	Lachnospirales	Lachnospiraceae	NK4A144	NK4A144 sp902803625
GTDB_GCA_017453705.1_genomic.phages_lytic				No geNomad classification	GB_GCA_017453705.1	none			Spirochaetota	Spirochaetia	Treponematales	Treponemataceae	Treponema_D	Treponema_D sp017453705
SPIRE_spire_mag_00658335.phages_lytic_sequence#2				No geNomad classification			SAMN03202996	TRUE	Patescibacteria	Paceibacteria	Sungbacterales	HO2-52-23	2-01-FULL-50-25
SPIRE_spire_mag_01960173.phages_lytic				No geNomad classification			SAMN11533248	TRUE	Myxococcota	Polyangia	Polyangiales	Polyangiaceae	Polyangium
SPIRE_spire_mag_02030866.phages_lytic_sequence#66				No geNomad classification			SAMN11530718	TRUE
GTDB_GCF_900113915.1_genomic.phages_lysogenic				No geNomad classification	RS_GCF_900113915.1	none			Bacillota	Bacilli	Paenibacillales	Paenibacillaceae	Paenibacillus_Z	Paenibacillus_Z artemisiicola
SPIRE_spire_mag_01680773.phages_lytic_sequence#3				No geNomad classification			SAMN07124979	TRUE	Myxococcota	Polyangia	Palsa-1104_A	Fen-1088	Fen-1137	Fen-1137 sp003158395
GTDB_GCF_016755875.1_genomic.phages_lysogenic				No geNomad classification	RS_GCF_016755875.1	none			Actinomycetota	Actinomycetia	Streptomycetales	Streptomycetaceae	Streptomyces	Streptomyces spororaveus
SPIRE_spire_mag_01757575.phages_lytic				No geNomad classification			SAMN06267974	TRUE	Actinobacteriota	Acidimicrobiia	Acidimicrobiales	RAAP-2	CAIUMH01
SPIRE_spire_mag_00498245.phages_lytic_sequence#7				No geNomad classification			SAMN12347523	TRUE	Chloroflexota	Chloroflexia	Thermomicrobiales	UBA6265	JACCXM01
SPIRE_spire_mag_01922970.phages_lytic_sequence#3				No geNomad classification			SAMN12795924	TRUE	Gemmatimonadota	Gemmatimonadetes	Longimicrobiales	Longimicrobiaceae
SPIRE_spire_mag_01756626.phages_lytic_sequence#10				No geNomad classification			SAMN12796091	TRUE	Myxococcota	Polyangia	Polyangiales	Ga0077539
SPIRE_spire_mag_01631045.phages_lytic_sequence#3				No geNomad classification			SAMN07373102	TRUE	Cyanobacteriota	Cyanobacteriia	Cyanobacteriotales	Microcoleaceae	Microcoleus
SPIRE_spire_mag_01784336.phages_lytic_sequence#2				No geNomad classification			SAMN04359838	TRUE	Actinobacteriota	Actinomycetia	Mycobacteriales	Mycobacteriaceae	Corynebacterium	Corynebacterium amycolatum
SPIRE_spire_mag_02296488.phages_lytic				No geNomad classification			SAMEA2623601	TRUE	Chlamydiota	Chlamydiia	Chlamydiales	GCA-2709385
SPIRE_spire_mag_02300246.phages_lytic				No geNomad classification			SAMEA2620477	TRUE	Planctomycetota	Planctomycetia	Pirellulales	Pirellulaceae	SAT2750
SPIRE_spire_mag_01996136.phages_lytic_sequence#5				No geNomad classification			SAMEA104346250	TRUE	Bacillota_A	Clostridia	Lachnospirales	Lachnospiraceae	Butyribacter
SPIRE_spire_mag_00869924.phages_lytic_sequence#2				No geNomad classification			SAMN09201586	TRUE	Verrucomicrobiota	Verrucomicrobiae	Opitutales	MB11C04	MB11C04
SPIRE_spire_mag_01583042.phages_lytic_sequence#7				No geNomad classification			SAMN06267296	TRUE	Patescibacteria	Dojkabacteria	JAHIVN01	JAHIVN01
SPIRE_specI_v4_39921.phages_lytic_sequence#3				No geNomad classification				TRUE	Bacillota_A	Clostridia	Oscillospirales	Ruminococcaceae
SPIRE_spire_mag_01041720.phages_lytic_sequence#2				No geNomad classification			SAMN04510811	TRUE	Cyanobacteriota	Cyanobacteriia	Cyanobacteriotales	Chroococcidiopsidaceae	Aliterella
GTDB_GCF_001613085.1_genomic.phages_lysogenic				No geNomad classification	RS_GCF_001613085.1	none			Actinomycetota	Actinomycetia	Mycobacteriales	Mycobacteriaceae	Nocardia	Nocardia salmonicida
SPIRE_spire_mag_01193056.phages_lytic_sequence#2				No geNomad classification			haib18CEM5453_HNHKFCCXY_SL345445	TRUE	Cyanobacteriota	Cyanobacteriia	Cyanobacteriotales	Xenococcaceae	Hyella
SPIRE_spire_mag_02817001.phages_lytic				No geNomad classification			SAMEA10739666	TRUE	Actinobacteriota	Coriobacteriia	Coriobacteriales	Coriobacteriaceae	Collinsella
SPIRE_spire_mag_01778674.phages_lytic				No geNomad classification			SAMN08777504	TRUE	Bacteroidota	Bacteroidia	AKYH767	Palsa-948_A	JABEUT01
SPIRE_spire_mag_02336949.phages_lytic				No geNomad classification			SAMN17127158	TRUE	Bacillota_C	Negativicutes	Veillonellales	Dialisteraceae	Dialister	Dialister sp000434475
GTDB_GCA_003645185.1_genomic.phages_lytic_sequence#7				No geNomad classification	GB_GCA_003645185.1	Mexico: Guaymas Basin; Gulf of California			Pseudomonadota	Gammaproteobacteria	Beggiatoales	Beggiatoaceae	UBA10656	UBA10656 sp003645185
SPIRE_spire_mag_01970096.phages_lytic_sequence#6				No geNomad classification			SAMN07631768	TRUE	Planctomycetota	Planctomycetia	Pirellulales	Thermoguttaceae
GTDB_GCA_003214815.1_genomic.phages_lysogenic				No geNomad classification	GB_GCA_003214815.1	Atlantic Ocean			Cyanobacteriota	Cyanobacteriia	PCC-6307	Cyanobiaceae	Prochlorococcus_A	Prochlorococcus_A sp003214815
SPIRE_specI_v4_40312.phages_lysogenic				No geNomad classification				TRUE	Bacillota_A	Clostridia	Christensenellales	CAG-552
SPIRE_spire_mag_00299886.phages_lysogenic_sequence#3				No geNomad classification			SAMN07630346	TRUE	Pseudomonadota	Alphaproteobacteria	Rhizobiales	Xanthobacteraceae
GTDB_GCA_002482505.1_genomic.phages_lytic				No geNomad classification	GB_GCA_002482505.1	none			Bacillota_A	Clostridia	Christensenellales	CAG-138	UBA7703	UBA7703 sp002482505
GTDB_GCF_017874425.1_genomic.phages_lytic				No geNomad classification	RS_GCF_017874425.1	none			Bacillota_A	Clostridia	Clostridiales	Clostridiaceae	Clostridium_J	Clostridium_J punense
SPIRE_spire_mag_02088156.phages_lytic_sequence#2				No geNomad classification			SAMN08778794	TRUE	Chloroflexota	Anaerolineae	Anaerolineales	UBA4823
GTDB_GCA_012032425.1_genomic.phages_lytic				No geNomad classification	GB_GCA_012032425.1	South Africa: Cape Recife			Cyanobacteriota	Cyanobacteriia	Phormidesmiales	Phormidesmiaceae	PCC-6406	PCC-6406 sp012032425
SPIRE_spire_mag_01191306.phages_lysogenic_sequence#2				No geNomad classification			haib18CEM5453_HNHKFCCXY_SL345537	TRUE	Cyanobacteriota	Cyanobacteriia	Cyanobacteriotales	Chroococcidiopsidaceae
SPIRE_spire_mag_01719079.phages_lytic_sequence#10				No geNomad classification			SAMEA5383923	TRUE	Verrucomicrobiota	Kiritimatiellae	RFP12	UBA1067	UBA1731
SPIRE_spire_mag_00491148.phages_lytic				No geNomad classification			SAMN06266407	TRUE	Bacteroidota	Bacteroidia	Chitinophagales	Chitinophagaceae	SXYR01
SPIRE_spire_mag_02352498.phages_lysogenic				No geNomad classification			SAMN15047021	TRUE	Bacillota_A	Clostridia	Christensenellales	DTU072	CAG-1782
SPIRE_spire_mag_02565625.phages_lytic				No geNomad classification			SAMN13567171	TRUE	Pseudomonadota	Gammaproteobacteria	Pseudomonadales	HTCC2089	Bin55	Bin55 sp009845835
SPIRE_spire_mag_02014263.phages_lysogenic				No geNomad classification			SRR6854715	TRUE	Planctomycetota	Planctomycetia	Pirellulales	Pirellulaceae
SPIRE_spire_mag_01694558.phages_lytic_sequence#2				No geNomad classification			SAMEA5383968	TRUE	Bacillota_A	Clostridia	TANB77	CAG-508	CAG-269
SPIRE_spire_mag_01335863.phages_lytic_sequence#2				No geNomad classification			SAMEA5690332	TRUE	Bacillota_A	Clostridia	Lachnospirales	Lachnospiraceae	UBA3402
SPIRE_spire_mag_00880761.phages_lytic_sequence#13				No geNomad classification			mgs761379	TRUE	Pseudomonadota	Alphaproteobacteria	Rhizobiales	Beijerinckiaceae	Rhabdaerophilum
SPIRE_spire_mag_00691121.phages_lytic				No geNomad classification			SAMN04957394	TRUE	Patescibacteria	JAEDAM01	Absconditabacterales	X112
SPIRE_spire_mag_01698113.phages_lytic_sequence#7				No geNomad classification			SAMEA5383894	TRUE
SPIRE_spire_mag_01327606.phages_lytic				No geNomad classification			SAMN06264539	TRUE	Acidobacteriota	Acidobacteriae	Acidoferrales	UBA7541	Acidoferrum
SPIRE_spire_mag_01456995.phages_lytic				No geNomad classification			SAMN12097873	TRUE	Bacteroidota	Rhodothermia	Balneolales	Natronogracilivirgulaceae	SLLW01
SPIRE_spire_mag_02264221.phages_lytic_sequence#2				No geNomad classification			SAMEA5591556	TRUE	Synergistota	Synergistia	Synergistales	Aminobacteriaceae	CAJPSE01
GTDB_GCF_001594225.2_genomic.phages_lysogenic				No geNomad classification	RS_GCF_001594225.2	USA			Pseudomonadota	Gammaproteobacteria	Pseudomonadales	Pseudomonadaceae	Pseudomonas_E	Pseudomonas_E glycinae
SPIRE_spire_mag_01733419.phages_lytic				No geNomad classification			SAMN04201344	TRUE	Cyanobacteriota	Vampirovibrionia	Obscuribacterales	Obscuribacteraceae	SBAT01
SPIRE_specI_v4_28871.phages_lytic				No geNomad classification				TRUE	Bacillota	Bacilli	RFN20	CAG-826
GTDB_GCA_002733885.1_genomic.phages_lytic				No geNomad classification	GB_GCA_002733885.1	Atlantic Ocean: North Pond			Campylobacterota	Campylobacteria	Campylobacterales	Sulfurimonadaceae	GCA-2733885	GCA-2733885 sp002733885
GTDB_GCF_001419765.1_genomic.phages_lytic_sequence#2				No geNomad classification	RS_GCF_001419765.1	USA: Iowa			Actinomycetota	Actinomycetia	Streptomycetales	Streptomycetaceae	Streptomyces	Streptomyces torulosus
SPIRE_spire_mag_01680886.phages_lytic_sequence#2				No geNomad classification			SAMN07124953	TRUE	Planctomycetota	Phycisphaerae	FEN-1346	FEN-1346	FEN-1346
GTDB_GCF_903643035.1_genomic.phages_lytic_sequence#2				No geNomad classification	RS_GCF_903643035.1	none			Pseudomonadota	Alphaproteobacteria	Sphingomonadales	Sphingomonadaceae	Sphingomonas	Sphingomonas sp903643035
SPIRE_spire_mag_01749948.phages_lytic_sequence#34				No geNomad classification			SAMN12796214	TRUE	Planctomycetota
SPIRE_spire_mag_02212992.phages_lytic_sequence#2				No geNomad classification			SAMEA9992887	TRUE	Bacteroidota	Bacteroidia	Bacteroidales	WCHB1-69	F23-D06
SPIRE_spire_mag_02163176.phages_lytic_sequence#2				No geNomad classification			SAMN17215528	TRUE	Bacteroidota	Bacteroidia	Flavobacteriales	Flavobacteriaceae	Flavobacterium
SPIRE_spire_mag_01599745.phages_lytic_sequence#2				No geNomad classification			SAMN06343830	TRUE	Pseudomonadota	Alphaproteobacteria	Rhizobiales	Beijerinckiaceae	Roseiarcus
SPIRE_spire_mag_00864266.phages_lytic_sequence#8				No geNomad classification			SAMN09202494	TRUE	Pseudomonadota	Gammaproteobacteria	Beggiatoales	Beggiatoaceae	QNES01
SPIRE_spire_mag_01877440.phages_lytic_sequence#2				No geNomad classification			SAMN08779408	TRUE	Verrucomicrobiota	Verrucomicrobiae	Pedosphaerales	SIBH01	SIBH01
SPIRE_specI_v4_20263.phages_lytic				No geNomad classification				TRUE	Bacteroidota	Bacteroidia	Bacteroidales	Paludibacteraceae
SPIRE_spire_mag_01679316.phages_lytic				No geNomad classification			SAMN07125090	TRUE	Bacteroidota	Bacteroidia	Bacteroidales	Prolixibacteraceae	UBA6024
SPIRE_spire_mag_00548412.phages_lysogenic				No geNomad classification			SAMN07483677	TRUE	Acidobacteriota	Acidobacteriae	Acidobacteriales	SbA1
SPIRE_spire_mag_02203710.phages_lytic				No geNomad classification			SAMEA9992877	TRUE	Bacteroidota	Bacteroidia	Bacteroidales	F082	Limimorpha
SPIRE_spire_mag_01970721.phages_lytic_sequence#2				No geNomad classification			SAMN06264897	TRUE	Desulfobacterota	Syntrophobacteria	Syntrophobacterales	Syntrophobacteraceae	SbD1
SPIRE_spire_mag_00017149.phages_lytic_sequence#2				No geNomad classification			SAMN10351030	TRUE	Planctomycetota	Planctomycetia	Planctomycetales	UBA10511	UBA10511
GTDB_GCF_004358205.1_genomic.phages_lysogenic_sequence#2				No geNomad classification	RS_GCF_004358205.1	China: Tianjin			Bacillota	Bacilli	Bacillales	DSM-18226	Neobacillus	Neobacillus salipaludis
SPIRE_spire_mag_02401086.phages_lytic				No geNomad classification			SAMN18817615	TRUE	Bacillota	Bacilli	Erysipelotrichales	Erysipelotrichaceae	Bulleidia	Bulleidia sp017419465
SPIRE_spire_mag_01094474.phages_lytic_sequence#3				No geNomad classification			SAMN04421877	TRUE	Actinobacteriota	Actinomycetia	Mycobacteriales	Mycobacteriaceae	Mycobacterium
SPIRE_spire_mag_00033260.phages_lytic_sequence#18				No geNomad classification			SAMN05518076	TRUE	Bacteroidota	Bacteroidia	Flavobacteriales	Flavobacteriaceae	PRS1
SPIRE_spire_mag_01763292.phages_lytic_sequence#6				No geNomad classification			SAMN06268460	TRUE	Actinobacteriota	Actinomycetia	Actinomycetales	Cellulomonadaceae	Xylanimonas
GTDB_GCA_017555205.1_genomic.phages_lytic_sequence#2				No geNomad classification	GB_GCA_017555205.1	none			Verrucomicrobiota	Verrucomicrobiae	Verrucomicrobiales	Akkermansiaceae	Akkermansia	Akkermansia sp017555205
SPIRE_spire_mag_00981686.phages_lytic				No geNomad classification			SAMN06117830	TRUE	Bacillota_A	Clostridia	Lachnospirales	Lachnospiraceae	TWA4
SPIRE_spire_mag_02219898.phages_lytic_sequence#2				No geNomad classification			SAMN15830181	TRUE	Bacteroidota	Bacteroidia	Bacteroidales	F082	Limimorpha
SPIRE_spire_mag_01114572.phages_lytic_sequence#7				No geNomad classification			SAMEA4527606	TRUE	Actinobacteriota	Acidimicrobiia	Acidimicrobiales	JAEUJM01	JAEUJM01
SPIRE_spire_mag_02553443.phages_lytic_sequence#3				No geNomad classification			SAMN15871266	TRUE	Bacillota_A	Clostridia	Oscillospirales	Oscillospiraceae
SPIRE_spire_mag_02483290.phages_lytic				No geNomad classification			SAMD00324612	TRUE	Bacteroidota	Bacteroidia	Bacteroidales	Prolixibacteraceae	UBA6024
GTDB_GCA_012841565.1_genomic.phages_lytic_sequence#16				No geNomad classification	GB_GCA_012841565.1	none			Bacillota_A	Clostridia	Lachnospirales	Cellulosilyticaceae	DUUM01	DUUM01 sp012841565
SPIRE_spire_mag_02519475.phages_lytic				No geNomad classification			SAMN17062688	TRUE	Desulfobacterota	Syntrophobacteria	Syntrophobacterales	Syntrophobacteraceae	SbD1
SPIRE_spire_mag_02862073.phages_lytic_sequence#2				No geNomad classification			SAMEA10741680	TRUE	Fusobacteriota	Fusobacteriia	Fusobacteriales	Fusobacteriaceae	Fusobacterium
GTDB_GCF_014645815.1_genomic.phages_lytic				No geNomad classification	RS_GCF_014645815.1	none			Actinomycetota	Actinomycetia	Streptomycetales	Streptomycetaceae	Streptomyces	Streptomyces fuscichromogenes
GTDB_GCA_015233485.1_genomic.phages_lytic_sequence#15				No geNomad classification	GB_GCA_015233485.1	China: Dajiu Lake			Nitrospirota	Thermodesulfovibrionia	Thermodesulfovibrionales	Magnetobacteriaceae	Magnetominusculus	Magnetominusculus sp015233485
SPIRE_spire_mag_00862109.phages_lytic_sequence#301				No geNomad classification			SAMN06268584	TRUE	Spirochaetota	JAAYUW01
SPIRE_spire_mag_02180022.phages_lytic				No geNomad classification			SAMN15871535	TRUE	Bacillota_A	Clostridia	Monoglobales	Monoglobaceae	SIG440
SPIRE_spire_mag_01456219.phages_lytic				No geNomad classification			SAMN12097872	TRUE	Myxococcota	Bradymonadia	Bradymonadales	Bradymonadaceae	SLJM01
SPIRE_spire_mag_00705371.phages_lytic_sequence#3				No geNomad classification			SAMEA3991439	TRUE	Acidobacteriota	Holophagae	Holophagales	Holophagaceae	Geothrix
SPIRE_spire_mag_00677958.phages_lytic				No geNomad classification			SAMEA104153968	TRUE	Bacillota	Bacilli	Erysipelotrichales	Erysipelotrichaceae	Bulleidia	Bulleidia sp017404505
SPIRE_spire_mag_01993511.phages_lytic_sequence#7				No geNomad classification			SAMEA104346368	TRUE	Bacillota_A	Clostridia	Lachnospirales	Lachnospiraceae	Acetatifactor
SPIRE_specI_v4_00408.phages_lysogenic_sequence#4				No geNomad classification				TRUE	Pseudomonadota	Gammaproteobacteria	Burkholderiales	Neisseriaceae
SPIRE_spire_mag_00204793.phages_lytic				No geNomad classification			bugkiller_HD.S34-x-918-x-OR		Patescibacteria	JAEDAM01	Absconditabacterales	X112	HOT-345
GTDB_GCF_002252705.1_genomic.phages_lytic_sequence#3				No geNomad classification	RS_GCF_002252705.1	Italy: Lake Albano			Cyanobacteriota	Cyanobacteriia	PCC-6307	Cyanobiaceae	Vulcanococcus	Vulcanococcus limneticus
SPIRE_spire_mag_01189940.phages_lysogenic				No geNomad classification			haib17CEM4890_H2NYMCCXY_SL254769	TRUE	Bacillota_A	Clostridia	Tissierellales	Sedimentibacteraceae	Sedimentibacter
SPIRE_specI_v4_40406.phages_lytic_sequence#3				No geNomad classification				TRUE	Bacillota_A	Clostridia	Lachnospirales	Lachnospiraceae
SPIRE_spire_mag_00006939.phages_lytic_sequence#5				No geNomad classification			SAMEA3134363	TRUE	Bacillota_A	Clostridia	Lachnospirales	Lachnospiraceae	1XD8-76
SPIRE_spire_mag_02186950.phages_lytic_sequence#7				No geNomad classification			SAMN15871502	TRUE	Bacillota_A	Clostridia	Lachnospirales	Lachnospiraceae	Acetatifactor
SPIRE_spire_mag_01977032.phages_lytic				No geNomad classification			SAMN00737747	TRUE	Pseudomonadota	Alphaproteobacteria	Rhodospirillales	UBA2165
SPIRE_spire_mag_01819407.phages_lysogenic_sequence#2				No geNomad classification			SAMN10864379	TRUE	Actinobacteriota	Actinomycetia	Streptosporangiales	Streptosporangiaceae	Chersky-822
GTDB_GCA_009996555.1_genomic.phages_lytic_sequence#2				No geNomad classification	GB_GCA_009996555.1	China: Guangzhou			Bacteroidota	Bacteroidia	Chitinophagales	Chitinophagaceae	Lacibacter	Lacibacter sp009996555
SPIRE_spire_mag_00519827.phages_lytic_sequence#11				No geNomad classification			SAMN10863917	TRUE	Myxococcota	Polyangia	Palsa-1104_A	Fen-1088
SPIRE_spire_mag_00053583.phages_lysogenic				No geNomad classification			SAMN05518501	TRUE	Planctomycetota	Phycisphaerae	Tepidisphaerales	Tepidisphaeraceae
SPIRE_specI_v4_02933.phages_lytic_sequence#10				No geNomad classification				TRUE	Planctomycetota	Planctomycetia	Pirellulales	Pirellulaceae
GTDB_GCF_001592935.1_genomic.phages_lysogenic_sequence#2				No geNomad classification	RS_GCF_001592935.1	Japan			Bacteroidota	Bacteroidia	Cytophagales	Cyclobacteriaceae	Roseivirga	Roseivirga echinicomitans
SPIRE_spire_mag_01631878.phages_lysogenic				No geNomad classification			SAMN11356862	TRUE	Pseudomonadota	Gammaproteobacteria	Burkholderiales	Methylophilaceae	Methylotenera	Methylotenera sp005777825
SPIRE_spire_mag_01278071.phages_lytic				No geNomad classification			SAMN07631546	TRUE	Pseudomonadota	Gammaproteobacteria	JACCXJ01	JACCXJ01	JACCXJ01
SPIRE_spire_mag_01041037.phages_lytic_sequence#4				No geNomad classification			SAMN08275692	TRUE	Campylobacterota	Campylobacteria	Campylobacterales	Sulfurimonadaceae	CAITKP01
GTDB_GCF_015207605.1_genomic.phages_lytic				No geNomad classification	RS_GCF_015207605.1	Portugal: Praia da Luz; Lagos			Cyanobacteriota	Cyanobacteriia	Elainellales	Elainellaceae	Oculatella	Oculatella sp015207605
GTDB_GCA_003152225.1_genomic.phages_lysogenic_sequence#3				No geNomad classification	GB_GCA_003152225.1	Sweden: Stordalen Mire			Verrucomicrobiota	Verrucomicrobiae	Pedosphaerales	UBA8199	PALSA-1440	PALSA-1440 sp003152225
SPIRE_spire_mag_02164967.phages_lytic_sequence#2				No geNomad classification			SAMN24292830	TRUE	Bacteroidota	Chlorobia	Chlorobiales	Chlorobiaceae	Chlorobium_A	Chlorobium_A sp004028745
SPIRE_spire_mag_02493666.phages_lytic				No geNomad classification			SAMN26502270	TRUE	Actinobacteriota	Acidimicrobiia	IMCC26256	IMCC26256	Chersky-806
SPIRE_spire_mag_01682683.phages_lytic				No geNomad classification			SAMN07125033	TRUE	Chloroflexota	Anaerolineae	Anaerolineales	EnvOPS12	UBA877
GTDB_GCF_004348265.1_genomic.phages_lytic				No geNomad classification	RS_GCF_004348265.1	South Korea: Jeju islands			Pseudomonadota	Alphaproteobacteria	Rhizobiales	Beijerinckiaceae	Methylobacterium	Methylobacterium segetis
SPIRE_spire_mag_00175509.phages_lysogenic				No geNomad classification			SAMN09094696	TRUE	Acidobacteriota	Thermoanaerobaculia	Thermoanaerobaculales	2024-02-10	JAADFK01
GTDB_GCF_900156265.1_genomic.phages_lytic				No geNomad classification	RS_GCF_900156265.1	none			Pseudomonadota	Alphaproteobacteria	Acetobacterales	Acetobacteraceae	Acidiphilium	Acidiphilium rubrum
GTDB_GCF_001422985.1_genomic.phages_lysogenic_sequence#2				No geNomad classification	RS_GCF_001422985.1	Switzerland: Zurich			Pseudomonadota	Alphaproteobacteria	Rhizobiales	Beijerinckiaceae	Methylobacterium	Methylobacterium sp001422985
NCBI_GCF_900230245.1_IMG-taxon_2711768653_annotated_assembly_genomic.phages_lysogenic				No geNomad classification	RS_GCF_900230245.1	none			Pseudomonadota	Gammaproteobacteria	Burkholderiales	Burkholderiaceae	Caballeronia	Caballeronia arationis
GTDB_GCA_903849265.1_genomic.phages_lytic				No geNomad classification	GB_GCA_903849265.1	none			Actinomycetota	Acidimicrobiia	Acidimicrobiales	RAAP-2	Bog-756	Bog-756 sp903849265
GTDB_GCA_017622055.1_genomic.phages_lytic_sequence#2				No geNomad classification	GB_GCA_017622055.1	none			Spirochaetota	Spirochaetia	Treponematales	Treponemataceae	Treponema_D	Treponema_D sp017622055
SPIRE_spire_mag_00907213.phages_lytic				No geNomad classification			SAMN06268774	TRUE	Myxococcota	Polyangia	Polyangiales	Polyangiaceae	NIC37A-2	NIC37A-2 sp012514535
SPIRE_spire_mag_00299886.phages_lytic_sequence#30				No geNomad classification			SAMN07630346	TRUE	Pseudomonadota	Alphaproteobacteria	Rhizobiales	Xanthobacteraceae
SPIRE_spire_mag_02413255.phages_lytic				No geNomad classification			SAMN18817831	TRUE	Bacteroidota	Bacteroidia	Bacteroidales	Bacteroidaceae	UBA1189
SPIRE_spire_mag_02763910.phages_lytic_sequence#63				No geNomad classification			SAMEA6872789	TRUE
SPIRE_spire_mag_02373119.phages_lysogenic				No geNomad classification			SAMEA7724336	TRUE	Acidobacteriota	Acidobacteriae	Acidobacteriales	Acidobacteriaceae	Terracidiphilus
SPIRE_spire_mag_00060672.phages_lytic_sequence#3				No geNomad classification			SAMN06264607	TRUE	Actinobacteriota	Actinomycetia	Streptosporangiales	Streptosporangiaceae	Palsa-506
SPIRE_spire_mag_00825451.phages_lytic				No geNomad classification			SAMN07630782	TRUE	Cloacimonadota	Cloacimonadia	Cloacimonadales	WRIO01	JAGOCT01
GTDB_GCA_016209145.1_genomic.phages_lytic_sequence#4				No geNomad classification	GB_GCA_016209145.1	USA: California; Middletown			Myxococcota	Polyangia	Polyangiales	Polyangiaceae	JACQWT01	JACQWT01 sp016209145
SPIRE_spire_mag_02762923.phages_lytic_sequence#2				No geNomad classification			SAMEA6872974	TRUE	Pseudomonadota	Gammaproteobacteria	Burkholderiales	Burkholderiaceae	Rhodoferax
NCBI_GCF_022267315.1_ASM2226731v1_genomic.phages_lytic				No geNomad classification	RS_GCF_022267315.1	China: Xiaoshi Island; Weihai			Bacteroidota	Bacteroidia	Bacteroidales	Prolixibacteraceae	Draconibacterium	Draconibacterium maritimus
GTDB_GCA_017511585.1_genomic.phages_lytic_sequence#2				No geNomad classification	GB_GCA_017511585.1	none			Bacillota	Bacilli	Mycoplasmatales	Metamycoplasmataceae	UBA710	UBA710 sp017511585
SPIRE_spire_mag_01764054.phages_lytic				No geNomad classification			SAMN06268476	TRUE	Bacillota	Bacilli	RF39	UBA660	UBA5578
SPIRE_spire_mag_01763668.phages_lytic				No geNomad classification			SAMN07632891	TRUE	Bacillota_A	Clostridia	Christensenellales	CAG-552	WRAP01
NCBI_GCF_021272385.1_ASM2127238v1_genomic.phages_lytic				No geNomad classification	RS_GCF_021272385.1	none			Pseudomonadota	Gammaproteobacteria	Enterobacterales_A	Vibrionaceae	Vibrio	Vibrio salinus
SPIRE_spire_mag_01828362.phages_lytic				No geNomad classification			SAMN12811695	TRUE	Acidobacteriota	Vicinamibacteria	Fen-336	Fen-336
SPIRE_spire_mag_01922590.phages_lytic_sequence#5				No geNomad classification			SAMN12796230	TRUE	Pseudomonadota	Alphaproteobacteria	Sphingomonadales	Sphingomonadaceae	Allosphingosinicella
SPIRE_spire_mag_01110638.phages_lytic_sequence#7				No geNomad classification			SAMN11532937	TRUE	Planctomycetota	Planctomycetia	Pirellulales	Thermoguttaceae
SPIRE_spire_mag_00059510.phages_lytic_sequence#5				No geNomad classification			SAMN06266392	TRUE	Gemmatimonadota	Gemmatimonadetes	Longimicrobiales	Longimicrobiaceae	JAFAYN01
SPIRE_spire_mag_01993949.phages_lytic_sequence#11				No geNomad classification			SAMEA104346315	TRUE	Bacillota_A	Clostridia	Lachnospirales	Lachnospiraceae	Eubacterium_F
SPIRE_spire_mag_01973887.phages_lytic				No geNomad classification			SAMN08777606	TRUE	Verrucomicrobiota	Verrucomicrobiae	Pedosphaerales	UBA8199	PSRM01
NCBI_GCF_013116705.1_ASM1311670v1_genomic.phages_lytic_sequence#3				No geNomad classification	RS_GCF_013116705.1	United Kingdom: Aberystwyth; Ystwyth valley			Myxococcota	Myxococcia	Myxococcales	Myxococcaceae	Corallococcus	Corallococcus exercitus
SPIRE_spire_mag_01604604.phages_lytic				No geNomad classification			SAMN07631898	TRUE	Actinobacteriota	Thermoleophilia	Gaiellales	Gaiellaceae	13-2-20CM-68-14	13-2-20CM-68-14 sp001914705
GTDB_GCF_002631185.1_genomic.phages_lysogenic_sequence#2				No geNomad classification	RS_GCF_002631185.1	China: Jiangsu			Pseudomonadota	Alphaproteobacteria	Acetobacterales	Acetobacteraceae	Roseomonas_D	Roseomonas_D rhizosphaerae
SPIRE_spire_mag_00141580.phages_lytic				No geNomad classification			SAMN05720166	TRUE	Bacillota_A	Clostridia	Acetivibrionales	Acetivibrionaceae	Hungateiclostridium
GTDB_GCA_017304685.1_genomic.phages_lysogenic_sequence#2				No geNomad classification	GB_GCA_017304685.1	South Africa: Capetown			Pseudomonadota	Alphaproteobacteria	Rickettsiales	33-17	JAFKLR01	JAFKLR01 sp017304685
SPIRE_spire_mag_01604905.phages_lytic_sequence#25				No geNomad classification			SAMN07632051	TRUE	Actinobacteriota	Actinomycetia	Mycobacteriales	Micromonosporaceae	Rugosimonospora
SPIRE_spire_mag_02528538.phages_lytic_sequence#5				No geNomad classification			SAMN15871434	TRUE	Bacteroidota	Bacteroidia	Bacteroidales	Muribaculaceae	Sodaliphilus
GTDB_GCA_004299465.1_genomic.phages_lytic_sequence#3				No geNomad classification	GB_GCA_004299465.1	USA: Tennessee			Pseudomonadota	Gammaproteobacteria	Methylococcales	Methylomonadaceae	Methylovulum	Methylovulum sp004299465
SPIRE_spire_mag_01923100.phages_lysogenic				No geNomad classification			SAMN12796118	TRUE	Patescibacteria	Microgenomatia	Levybacterales	UBA12049	JACDET01
SPIRE_spire_mag_02088354.phages_lytic_sequence#6				No geNomad classification			SAMN08779047	TRUE	Bacteroidota	Bacteroidia	Bacteroidales
SPIRE_spire_mag_02523089.phages_lytic_sequence#3				No geNomad classification			SAMN15871196	TRUE	Bacillota_A	Clostridia	Oscillospirales	Acutalibacteraceae	RUG806
SPIRE_spire_mag_00874494.phages_lytic				No geNomad classification			SAMN10351191	TRUE	Bacteroidota	Bacteroidia	Bacteroidales	CAIXZF01	CAIXZF01
SPIRE_spire_mag_01785485.phages_lytic_sequence#3				No geNomad classification			SAMN03025656	TRUE	Pseudomonadota	Gammaproteobacteria	Pseudomonadales	Moraxellaceae	Acinetobacter
SPIRE_spire_mag_00550303.phages_lytic				No geNomad classification			SAMN04873649	TRUE	Pseudomonadota	Alphaproteobacteria	Caulobacterales	Caulobacteraceae	BOG-935
SPIRE_specI_v4_07694.phages_lytic_sequence#5				No geNomad classification				TRUE	Pseudomonadota	Gammaproteobacteria	Burkholderiales	Casimicrobiaceae
GTDB_GCA_012974435.1_genomic.phages_lytic_sequence#4				No geNomad classification	GB_GCA_012974435.1	Greenland: Baffin Bay			Desulfobacterota_F	Desulfuromonadia	Desulfuromonadales	BM103	M0040	M0040 sp012974435
SPIRE_spire_mag_01542728.phages_lytic				No geNomad classification			SAMN08331096	TRUE	Acidobacteriota	Acidobacteriae	Bryobacterales	Bryobacteraceae	Bryobacter
GTDB_GCA_014381785.1_genomic.phages_lysogenic				No geNomad classification	GB_GCA_014381785.1	none			Verrucomicrobiota	Kiritimatiellia	Kiritimatiellales	Tichowtungiaceae	Tichowtungia	Tichowtungia sp014381785
GTDB_GCA_003170555.1_genomic.phages_lytic_sequence#5				No geNomad classification	GB_GCA_003170555.1	Sweden: Stordalen Mire			FEN-1099	FEN-1099	FEN-1099	FEN-1099	FEN-1099	FEN-1099 sp003170555
SPIRE_spire_mag_00862109.phages_lytic_sequence#93				No geNomad classification			SAMN06268584	TRUE	Spirochaetota	JAAYUW01
SPIRE_spire_mag_01873348.phages_lytic				No geNomad classification			SAMN12814021	TRUE	Desulfobacterota	Desulfobulbia	Desulfobulbales	Desulfocapsaceae	UBA2270
GTDB_GCA_903866365.1_genomic.phages_lytic_sequence#6				No geNomad classification	GB_GCA_903866365.1	none			Pseudomonadota	Gammaproteobacteria	Chromatiales	Chromatiaceae	Chromatium	Chromatium sp903866365
GTDB_GCA_019232645.1_genomic.phages_lytic				No geNomad classification	GB_GCA_019232645.1	Brazil: Minas Gerais			Planctomycetota	Planctomycetia	Isosphaerales	Isosphaeraceae	JAFANO01	JAFANO01 sp019232645
SPIRE_spire_mag_01872238.phages_lysogenic				No geNomad classification			SAMN08777289	TRUE	Planctomycetota	Phycisphaerae	Sedimentisphaerales	SG8-4	PLanc-01
SPIRE_spire_mag_00177538.phages_lytic_sequence#6				No geNomad classification			SAMEA3539318	TRUE	Acidobacteriota	Blastocatellia	Pyrinomonadales	Pyrinomonadaceae	QHXN01
SPIRE_spire_mag_00053448.phages_lytic_sequence#2				No geNomad classification			SAMN05518521	TRUE	Acidobacteriota	Thermoanaerobaculia	UBA5704	UBA5704	UBA5704
SPIRE_spire_mag_02509002.phages_lytic_sequence#4				No geNomad classification			SAMN15871484	TRUE	Verrucomicrobiota	Lentisphaeria	Victivallales	UBA1829	UBA11452
SPIRE_specI_v4_03876.phages_lytic_sequence#4				No geNomad classification				TRUE	Pseudomonadota	Gammaproteobacteria	Methylococcales	Methylococcaceae
SPIRE_spire_mag_00490753.phages_lytic				No geNomad classification			SAMN07630995	TRUE	Elusimicrobiota	Elusimicrobia	2-01-FULL-59-12	2-01-FULL-59-12
SPIRE_spire_mag_01753452.phages_lytic				No geNomad classification			SAMN12795195	TRUE	Cyanobacteriota	Cyanobacteriia	PCC-6307	Cyanobiaceae	Cyanobium
SPIRE_spire_mag_00549267.phages_lysogenic_sequence#3				No geNomad classification			SAMN04873635	TRUE	Actinobacteriota	Actinomycetia	Mycobacteriales	Pseudonocardiaceae	GCA-003244245
SPIRE_spire_mag_00174327.phages_lytic				No geNomad classification			SAMN09094695	TRUE	Campylobacterota	Campylobacteria	Campylobacterales	Sulfurovaceae	UBA1140
SPIRE_spire_mag_02513572.phages_lytic_sequence#2				No geNomad classification			SAMN15871171	TRUE	Bacillota_A	Clostridia	Christensenellales	Borkfalkiaceae	UBA1259
SPIRE_spire_mag_00909833.phages_lytic_sequence#56				No geNomad classification			SAMEA5243699	TRUE
GTDB_GCA_015655535.1_genomic.phages_lytic				No geNomad classification	GB_GCA_015655535.1	Czech Republic: Zofinsky prales National Nature Reserve			Pseudomonadota	Alphaproteobacteria	Rhizobiales	Beijerinckiaceae	Methyloferula	Methyloferula sp015655535
SPIRE_specI_v4_01164.phages_lytic				No geNomad classification				TRUE	Pseudomonadota	Gammaproteobacteria	Methylococcales	Methylomonadaceae
SPIRE_spire_mag_01129850.phages_lytic				No geNomad classification			SAMN02333959	TRUE	Bacillota_A	Clostridia	Oscillospirales	CAG-272	RGIG2000
SPIRE_spire_mag_01958025.phages_lytic_sequence#5				No geNomad classification			SAMN09200463	TRUE	Actinobacteriota	Rubrobacteria	Rubrobacterales	Rubrobacteraceae	SCSIO-52915
GTDB_GCF_001544755.2_genomic.phages_lytic_sequence#2				No geNomad classification	RS_GCF_001544755.2	none			Pseudomonadota	Gammaproteobacteria	Burkholderiales	Burkholderiaceae	Caballeronia	Caballeronia catudaia
SPIRE_spire_mag_02014085.phages_lytic_sequence#28				No geNomad classification			SRR6877521	TRUE	Cyanobacteriota	Cyanobacteriia
SPIRE_spire_mag_00080411.phages_lytic				No geNomad classification			SAMN06239027	TRUE	Acidobacteriota	Blastocatellia	Pyrinomonadales	Pyrinomonadaceae	PSRF01
SPIRE_spire_mag_01380846.phages_lytic_sequence#7				No geNomad classification			SAMN06268060	TRUE	Chloroflexota	Ktedonobacteria	Ktedonobacterales
SPIRE_specI_v4_21782.phages_lytic				No geNomad classification				TRUE	Planctomycetota	Planctomycetia	Pirellulales	PNKZ01
SPIRE_spire_mag_02205454.phages_lytic				No geNomad classification			SAMEA9992912	TRUE	Bacillota_A	Clostridia	Oscillospirales	Oscillospiraceae	Limivicinus
SPIRE_spire_mag_01820850.phages_lytic				No geNomad classification			SAMN07631252	TRUE	Actinobacteriota	Actinomycetia	Mycobacteriales	Mycobacteriaceae	Mycobacterium
SPIRE_spire_mag_00096356.phages_lytic_sequence#11				No geNomad classification			SAMN06269225	TRUE	Verrucomicrobiota	Verrucomicrobiae	Palsa-1439	Palsa-1439	CAIKAP01
SPIRE_spire_mag_00498985.phages_lytic_sequence#11				No geNomad classification			SAMN12347484	TRUE	Myxococcota	Polyangia	Palsa-1104	JAEUJZ01	JAEUJZ01
GTDB_GCA_003165355.1_genomic.phages_lytic_sequence#2				No geNomad classification	GB_GCA_003165355.1	Sweden: Stordalen Mire			Dependentiae	Babeliae	Babeliales	Babeliaceae	BOG-1370	BOG-1370 sp003165355
SPIRE_spire_mag_01662419.phages_lytic				No geNomad classification			SAMEA103904944	TRUE	Pseudomonadota	Gammaproteobacteria	Burkholderiales	Burkholderiaceae	Piscinibacter
SPIRE_spire_mag_02513241.phages_lytic_sequence#3				No geNomad classification			SAMN15871188	TRUE	Bacillota_A	Clostridia	Oscillospirales	Oscillospiraceae	Faecousia
SPIRE_spire_mag_01682610.phages_lytic				No geNomad classification			SAMN07124968	TRUE	Verrucomicrobiota	Verrucomicrobiae	Pedosphaerales	UBA11358	UBA11358
SPIRE_specI_v4_03840.phages_lytic_sequence#3				No geNomad classification				TRUE	Desulfobacterota	Syntrophia	Syntrophales	UBA8958
SPIRE_spire_mag_01821779.phages_lytic_sequence#5				No geNomad classification			SAMN09094435	TRUE	Acidobacteriota	Blastocatellia	UBA7656	UBA7656	JADGNW01
SPIRE_spire_mag_01782470.phages_lytic_sequence#2				No geNomad classification			SAMN07632353	TRUE	Methylomirabilota	Methylomirabilia	Rokubacteriales	CSP1-6
SPIRE_spire_mag_01983822.phages_lytic_sequence#5				No geNomad classification			SAMEA104346390	TRUE	Bacillota_A	Clostridia	Lachnospirales	Lachnospiraceae	Acetatifactor
SPIRE_spire_mag_02172820.phages_lytic_sequence#2				No geNomad classification			SAMN15871492	TRUE	Myxococcota	Bradymonadia	UBA4248	UBA4248	UBA4248
GTDB_GCA_017419325.1_genomic.phages_lytic_sequence#2				No geNomad classification	GB_GCA_017419325.1	none			Bacillota_A	Clostridia	Oscillospirales	RGIG577	RGIG577	RGIG577 sp017419325
SPIRE_spire_mag_00496501.phages_lytic_sequence#19				No geNomad classification			SAMN12347485	TRUE	Myxococcota	Polyangia	Polyangiales	Polyangiaceae	SXNL01
SPIRE_spire_mag_02373730.phages_lysogenic				No geNomad classification			SAMEA7723670	TRUE	Bacillota_A	Clostridia	Oscillospirales	Oscillospiraceae	Pelethomonas
SPIRE_spire_mag_00177731.phages_lytic_sequence#10				No geNomad classification			SAMEA3539314	TRUE	Acidobacteriota	Blastocatellia	Pyrinomonadales	Pyrinomonadaceae	QHXN01
SPIRE_spire_mag_02186817.phages_lytic_sequence#3				No geNomad classification			SAMN19433755	TRUE	Bacteroidota	Bacteroidia	Flavobacteriales	Flavobacteriaceae	Flavobacterium
SPIRE_spire_mag_02029990.phages_lytic_sequence#2				No geNomad classification			SAMN06267036	TRUE	Cyanobacteriota	Cyanobacteriia	Elainellales	Elainellaceae	JAAUPA01
SPIRE_spire_mag_02407450.phages_lytic_sequence#2				No geNomad classification			SAMN18817620	TRUE	Bacillota_A	Clostridia	Oscillospirales	Oscillospiraceae	Faecousia
SPIRE_spire_mag_01050473.phages_lytic				No geNomad classification			SAMN05389827	TRUE	Pseudomonadota	Alphaproteobacteria	Caedimonadales	Caedimonadaceae	Paracaedimonas	Paracaedimonas sp001898705
SPIRE_spire_mag_02770395.phages_lytic_sequence#8				No geNomad classification			SAMEA6872789	TRUE	Chloroflexota	Dehalococcoidia	RBG-13-53-26	RBG-13-53-26	JAFGCL01
SPIRE_spire_mag_00862109.phages_lytic_sequence#380				No geNomad classification			SAMN06268584	TRUE	Spirochaetota	JAAYUW01
SPIRE_spire_mag_00099767.phages_lytic_sequence#2				No geNomad classification			SAMN06264748	TRUE	Cyanobacteriota	Cyanobacteriia	Cyanobacteriotales	Nostocaceae
SPIRE_spire_mag_00872152.phages_lytic_sequence#197				No geNomad classification			SAMN09201876	TRUE	Campylobacterota	Campylobacteria	Campylobacterales	Arcobacteraceae	CAIJNA01
SPIRE_spire_mag_01946916.phages_lytic_sequence#4				No geNomad classification			SAMN09199221	TRUE	Actinobacteriota	Actinomycetia	Actinomycetales	Microbacteriaceae	Rhodoglobus
GTDB_GCA_013140405.1_genomic.phages_lytic_sequence#3				No geNomad classification	GB_GCA_013140405.1	Netherlands			Pseudomonadota	Gammaproteobacteria	Methylococcales	Methylomonadaceae	Methyloglobulus	Methyloglobulus sp013140405
SPIRE_spire_mag_01877672.phages_lytic_sequence#16				No geNomad classification			SAMN10864279	TRUE	Myxococcota	Polyangia	Palsa-1104	Palsa-1104	PALSA-1104
SPIRE_spire_mag_00672002.phages_lytic_sequence#4				No geNomad classification			SAMN10227778	TRUE	Myxococcota_A	UBA796	UBA796	GCA-2862545	GCA-2862545	GCA-2862545 sp002862545
SPIRE_spire_mag_01264083.phages_lytic				No geNomad classification			SAMEA2738012	TRUE	Patescibacteria	JAEDAM01	Absconditabacterales	X112	HOT-345
GTDB_GCA_002315275.1_genomic.phages_lytic				No geNomad classification	GB_GCA_002315275.1	Germany: Zoo of Hamburg			Bacillota_A	Clostridia	Oscillospirales	Oscillospiraceae	Limivicinus	Limivicinus sp002315275
SPIRE_spire_mag_01762649.phages_lytic				No geNomad classification			SAMN06268354	TRUE	Chloroflexota	Dehalococcoidia	Dehalococcoidales	Dehalococcoidaceae	WRFJ01
SPIRE_specI_v4_03877.phages_lytic_sequence#4				No geNomad classification				TRUE	Actinobacteriota	Acidimicrobiia	Acidimicrobiales	RAAP-2
SPIRE_spire_mag_01989706.phages_lytic_sequence#3				No geNomad classification			SAMEA104346172	TRUE	Bacillota_A	Clostridia	Lachnospirales	Lachnospiraceae	Butyribacter
SPIRE_spire_mag_01948901.phages_lytic_sequence#6				No geNomad classification			SAMN08777316	TRUE	Planctomycetota	Planctomycetia	Pirellulales	UBA1268
SPIRE_spire_mag_00275846.phages_lysogenic_sequence#5				No geNomad classification			SAMEA104467487	TRUE	Bacillota	Bacilli	Lactobacillales	Lactobacillaceae	Companilactobacillus	Companilactobacillus farciminis
GTDB_GCA_015490055.1_genomic.phages_lytic_sequence#3				No geNomad classification	GB_GCA_015490055.1	Pacific Ocean			Campylobacterota	Campylobacteria	Campylobacterales	Sulfurovaceae	JAADEQ01	JAADEQ01 sp015490055
GTDB_GCA_910575155.1_genomic.phages_lytic				No geNomad classification	GB_GCA_910575155.1	none			Bacillota_A	Clostridia	Lachnospirales	Lachnospiraceae	14-2	14-2 sp910575155
SPIRE_spire_mag_01209373.phages_lytic_sequence#3				No geNomad classification			SAMN08010034	TRUE	Bacillota_A	Clostridia	Lachnospirales	Lachnospiraceae	Blautia_A	Blautia_A excrementipullorum
SPIRE_spire_mag_01764850.phages_lytic				No geNomad classification			SAMN06268478	TRUE	Chloroflexota	Dehalococcoidia	Dehalococcoidales	Dehalococcoidaceae	WRFJ01
SPIRE_spire_mag_02509773.phages_lysogenic				No geNomad classification			SAMN15870996	TRUE	Bacillota_A	Clostridia	Oscillospirales	CAG-272	UBA1740
GTDB_GCA_003162995.1_genomic.phages_lytic_sequence#4				No geNomad classification	GB_GCA_003162995.1	Sweden: Stordalen Mire			Pseudomonadota	Alphaproteobacteria	Rhizobiales	Beijerinckiaceae	Methylocella	Methylocella sp003162995
SPIRE_spire_mag_02436503.phages_lytic				No geNomad classification			SAMN18817930	TRUE	Spirochaetota	Spirochaetia	Treponematales	Treponemataceae	Treponema_D
SPIRE_spire_mag_01264357.phages_lytic				No geNomad classification			SAMEA2737956	TRUE	Bacillota	Bacilli	Erysipelotrichales	Erysipelotrichaceae	Bulleidia
SPIRE_spire_mag_02178512.phages_lytic_sequence#31				No geNomad classification			SAMN15871032	TRUE	Bacillota	Bacilli	RF39	UBA660	Coprovivens
SPIRE_spire_mag_01762862.phages_lysogenic				No geNomad classification			SAMN06266013	TRUE	Bacillota_A	Clostridia	WRCU01	WRCU01	WRCU01	WRCU01 sp009783805
SPIRE_spire_mag_00078417.phages_lytic_sequence#4				No geNomad classification			SAMN06239019	TRUE	Pseudomonadota	Gammaproteobacteria	Pseudomonadales	Pseudomonadaceae	Pseudomonas_E	Pseudomonas_E fluorescens_Q
GTDB_GCA_017470145.1_genomic.phages_lysogenic_sequence#5				No geNomad classification	GB_GCA_017470145.1	none			Bacillota_A	Clostridia	Christensenellales	CAG-74	RUG740	RUG740 sp017470145
SPIRE_spire_mag_01798029.phages_lytic_sequence#6				No geNomad classification			SAMEA3180048	TRUE	Pseudomonadota	Alphaproteobacteria	Rhizobiales	Xanthobacteraceae
SPIRE_spire_mag_01923330.phages_lytic_sequence#8				No geNomad classification			SAMN12794859	TRUE	Armatimonadota	Abditibacteria	Abditibacteriales	Abditibacteriaceae	JAFAZH01
GTDB_GCF_002923755.1_genomic.phages_lysogenic_sequence#2				No geNomad classification	RS_GCF_002923755.1	Russia: Mukhrinskaya River; West Siberia			Pseudomonadota	Gammaproteobacteria	Methylococcales	Methylomonadaceae	Methylovulum	Methylovulum psychrotolerans
SPIRE_spire_mag_02920686.phages_lytic				No geNomad classification			SAMEA14101362	TRUE	Actinobacteriota	Coriobacteriia	Coriobacteriales	Coriobacteriaceae	Collinsella	Collinsella sp902362275
SPIRE_specI_v4_29734.phages_lytic_sequence#3				No geNomad classification				TRUE	Pseudomonadota	Alphaproteobacteria	Acetobacterales	Acetobacteraceae
SPIRE_spire_mag_00833290.phages_lytic_sequence#5				No geNomad classification			SAMN10094643	TRUE	Actinobacteriota	Thermoleophilia	Gaiellales	Gaiellaceae	Palsa-739
SPIRE_spire_mag_02198958.phages_lytic_sequence#11				No geNomad classification			SAMEA9992897	TRUE	Bacteroidota	Bacteroidia	Bacteroidales	Bacteroidaceae	Prevotella
SPIRE_specI_v4_03890.phages_lysogenic				No geNomad classification				TRUE	Bacteroidota	Bacteroidia	Flavobacteriales	Weeksellaceae
SPIRE_spire_mag_01283583.phages_lytic				No geNomad classification			SAMN11321111	TRUE	Desulfobacterota	Desulfobacteria	Desulfobacterales	RPRI01	RPRI01
SPIRE_spire_mag_01197262.phages_lytic_sequence#16				No geNomad classification			haib18CEM5332_HMCMJCCXY_SL335728	TRUE	Pseudomonadota	Alphaproteobacteria	Acetobacterales	Acetobacteraceae	CAHJXG01
GTDB_GCA_014381945.1_genomic.phages_lytic				No geNomad classification	GB_GCA_014381945.1	none			Actinomycetota	Acidimicrobiia	Acidimicrobiales	MedAcidi-G1	S20-B6	S20-B6 sp014381945
SPIRE_spire_mag_01598996.phages_lytic_sequence#3				No geNomad classification			SAMN06343833	TRUE	Acidobacteriota	Acidobacteriae	UBA7540	UBA7540	RH2-MAG17b
SPIRE_spire_mag_01997393.phages_lytic_sequence#2				No geNomad classification			SAMEA104346371	TRUE	Bacillota_A	Clostridia	Lachnospirales	Lachnospiraceae	CAG-95
GTDB_GCA_903832855.1_genomic.phages_lytic_sequence#2				No geNomad classification	GB_GCA_903832855.1	none			Patescibacteria	Paceibacteria	UBA9983_A	GWA1-40-21	CAILDB01	CAILDB01 sp903832855
SPIRE_spire_mag_02031384.phages_lytic_sequence#2				No geNomad classification			SAMN06343945	TRUE	Bacteroidota	Bacteroidia	Chitinophagales	Chitinophagaceae	Puia
SPIRE_spire_mag_01677617.phages_lytic				No geNomad classification			SAMN07124888	TRUE	Actinobacteriota	Thermoleophilia	Solirubrobacterales	Solirubrobacteraceae	Palsa-744
SPIRE_spire_mag_01971482.phages_lytic_sequence#5				No geNomad classification			SAMN07631779	TRUE	Planctomycetota	Planctomycetia	Pirellulales	Thermoguttaceae
SPIRE_spire_mag_01095563.phages_lytic				No geNomad classification			SAMEA5534345	TRUE	Patescibacteria	Microgenomatia	Levybacterales	UBA12049	JACRFQ01
SPIRE_spire_mag_01915787.phages_lytic				No geNomad classification			SAMN04450449	TRUE	Myxococcota	Bradymonadia	UBA4248	UBA4248	UBA4248	UBA4248 sp017629415
SPIRE_spire_mag_01758948.phages_lytic_sequence#24				No geNomad classification			SAMN12796031	TRUE	Pseudomonadota	Gammaproteobacteria	Burkholderiales	UBA11063	UBA11063
SPIRE_specI_v4_07561.phages_lytic_sequence#7				No geNomad classification				TRUE	Bacteroidota	Bacteroidia	Bacteroidales	Paludibacteraceae
SPIRE_spire_mag_02181836.phages_lytic_sequence#5				No geNomad classification			SAMN15870989	TRUE	Bacillota_A	Clostridia	Christensenellales	UBA1242	UBA7862
GTDB_GCA_900316875.1_genomic.phages_lytic_sequence#4				No geNomad classification	GB_GCA_900316875.1	none			Elusimicrobiota	Endomicrobia	Endomicrobiales	Endomicrobiaceae	RUG240	RUG240 sp900316875
SPIRE_spire_mag_00336429.phages_lytic				No geNomad classification			5O_Y2.4	TRUE	Actinobacteriota	Actinomycetia	Mycobacteriales	Jatrophihabitantaceae	Iso899
GTDB_GCA_018823415.1_genomic.phages_lytic_sequence#14				No geNomad classification	GB_GCA_018823415.1	Sweden			Chloroflexota	Anaerolineae	JAHJIN01	JAHJIN01	JAHJIN01	JAHJIN01 sp018823415
GTDB_GCA_007120155.1_genomic.phages_lytic_sequence#4				No geNomad classification	GB_GCA_007120155.1	Russia: Kulunda Steppe			Pseudomonadota	Gammaproteobacteria	Ectothiorhodospirales	Ectothiorhodospiraceae	Thioalkalivibrio_A	Thioalkalivibrio_A sp007120155
SPIRE_spire_mag_01571618.phages_lytic				No geNomad classification			SAMN09201607	TRUE	Actinobacteriota	Actinomycetia	Mycobacteriales	Mycobacteriaceae	Mycobacterium
SPIRE_spire_mag_01093947.phages_lytic				No geNomad classification			SAMN04421866	TRUE
SPIRE_spire_mag_00880372.phages_lytic_sequence#2				No geNomad classification			mgs761364	TRUE	Bacteroidota	Bacteroidia	Chitinophagales	JADIYW01	JADJSS01
SPIRE_spire_mag_00037100.phages_lytic_sequence#5				No geNomad classification			SAMN07960349	TRUE	Chloroflexota	Anaerolineae	CG2-30-64-16	CG2-30-64-16	CG2-30-64-16	CG2-30-64-16 sp001871755
GTDB_GCA_903831155.1_genomic.phages_lytic				No geNomad classification	GB_GCA_903831155.1	none			Planctomycetota	Planctomycetia	Pirellulales	UBA1268	QWPN01	QWPN01 sp903831155
SPIRE_specI_v4_11033.phages_lytic_sequence#2				No geNomad classification				TRUE	Bacillota_A	Clostridia	Lachnospirales	Lachnospiraceae
SPIRE_spire_mag_01604166.phages_lytic				No geNomad classification			SAMN07632057	TRUE	Acidobacteriota	Acidobacteriae	UBA7540	UBA7540
SPIRE_spire_mag_01799737.phages_lytic_sequence#4				No geNomad classification			SAMN10863936	TRUE	Verrucomicrobiota	Verrucomicrobiae	Pedosphaerales	PALSA-1396	PALSA-1396
SPIRE_spire_mag_02541577.phages_lysogenic_sequence#2				No geNomad classification			SAMN15871148	TRUE	Bacillota_A	Clostridia	Oscillospirales	Oscillospiraceae	Faecousia
SPIRE_spire_mag_00729493.phages_lytic_sequence#27				No geNomad classification			SAMN10864408	TRUE	Desulfobacterota	Desulfobacteria	Desulfobacterales	Desulfobacteraceae
GTDB_GCF_003999875.1_genomic.phages_lysogenic_sequence#3				No geNomad classification	RS_GCF_003999875.1	France			Bacillota_C	Negativicutes	Veillonellales	Veillonellaceae	F0422	F0422 sp003999875
GTDB_GCA_903876685.1_genomic.phages_lytic_sequence#5				No geNomad classification	GB_GCA_903876685.1	none			Pseudomonadota	Gammaproteobacteria	Burkholderiales	Gallionellaceae	Gallionella	Gallionella sp903876685
SPIRE_spire_mag_00729340.phages_lytic_sequence#2				No geNomad classification			SAMN10864282	TRUE	Pseudomonadota	Alphaproteobacteria	Sphingomonadales	Sphingomonadaceae	Sphingomonas
SPIRE_spire_mag_02162790.phages_lytic_sequence#3				No geNomad classification			SAMN15870907	TRUE	Pseudomonadota	Alphaproteobacteria	Rs-D84	Rs-D84	Enterousia
GTDB_GCA_008373165.1_genomic.phages_lytic				No geNomad classification	GB_GCA_008373165.1	Atlantic Ocean			Chloroflexota	Dehalococcoidia	UBA1151	UBA1328	UBA1328	UBA1328 sp009392785
GTDB_GCA_016875475.1_genomic.phages_lytic_sequence#6				No geNomad classification	GB_GCA_016875475.1	Tanzania: Lake Tanganyika; Kigoma			Myxococcota	UBA9042	DTJE01	DTJE01	VGRB01	VGRB01 sp016875475
SPIRE_spire_mag_01202456.phages_lytic_sequence#2				No geNomad classification			haib17DB4959_H3MGVCCXY_SL259860	TRUE	Myxococcota	Myxococcia	Myxococcales	Myxococcaceae
SPIRE_spire_mag_00490193.phages_lysogenic				No geNomad classification			SAMN06344012	TRUE	Actinobacteriota	Actinomycetia	Actinomycetales	Microbacteriaceae	Leifsonia
GTDB_GCA_017416185.1_genomic.phages_lysogenic_sequence#2				No geNomad classification	GB_GCA_017416185.1	none			Bacillota_A	Clostridia	Oscillospirales	CAG-272	RGIG7300	RGIG7300 sp017416185
SPIRE_specI_v4_13731.phages_lytic_sequence#4				No geNomad classification				TRUE	Verrucomicrobiota	Verrucomicrobiae	Pedosphaerales	Palsa-1400
SPIRE_spire_mag_02805845.phages_lysogenic				No geNomad classification			SAMEA10740339	TRUE	Actinobacteriota	Actinomycetia	Actinomycetales	Actinomycetaceae	Pauljensenia	Pauljensenia sp001838165
SPIRE_spire_mag_01169003.phages_lytic_sequence#6				No geNomad classification			SAMEA3235169	TRUE	Acidobacteriota	Thermoanaerobaculia	UBA5704	UBA5704	UBA5704
SPIRE_spire_mag_01826669.phages_lytic_sequence#2				No geNomad classification			SAMN10864268	TRUE	Myxococcota	Polyangia	Palsa-1104_A	Fen-1088
SPIRE_spire_mag_01459189.phages_lytic_sequence#3				No geNomad classification			SAMEA4871607	TRUE	Bacillota_A	Clostridia	Oscillospirales	Oscillospiraceae	Onthomonas
SPIRE_spire_mag_01763142.phages_lysogenic				No geNomad classification			SAMN07632895	TRUE	Cloacimonadota	Cloacimonadia	Cloacimonadales	WRIO01	WRLO01
SPIRE_spire_mag_01827284.phages_lytic_sequence#3				No geNomad classification			SAMN11532580	TRUE	Acidobacteriota	UBA6911	UBA6911	UBA6911
SPIRE_spire_mag_00529428.phages_lytic_sequence#2				No geNomad classification			SAMN11528536	TRUE	Bacillota_A	Clostridia	Lachnospirales	Lachnospiraceae	Acetatifactor
SPIRE_spire_mag_01278201.phages_lytic_sequence#13				No geNomad classification			SAMN07631533	TRUE	Chloroflexota	Chloroflexia	Thermomicrobiales	UBA6265	JACCYK01
GTDB_GCA_017476845.1_genomic.phages_lytic_sequence#3				No geNomad classification	GB_GCA_017476845.1	none			Bacillota_A	Clostridia	Christensenellales	CAG-74	UBA2943	UBA2943 sp017476845
GTDB_GCA_902521805.1_genomic.phages_lytic				No geNomad classification	GB_GCA_902521805.1	none			Pseudomonadota	Alphaproteobacteria	Pelagibacterales	Pelagibacteraceae	Pelagibacter	Pelagibacter sp902521805
SPIRE_spire_mag_01803272.phages_lysogenic				No geNomad classification			SAMN08954268	TRUE	Planctomycetota	Planctomycetia	Pirellulales	Pirellulaceae
GTDB_GCA_016182965.1_genomic.phages_lytic				No geNomad classification	GB_GCA_016182965.1	USA: California; Modesto			Myxococcota	Polyangia	Polyangiales	JADJMO01	JALHOE01	JALHOE01 sp016182965
SPIRE_spire_mag_01743732.phages_lytic				No geNomad classification			SAMN12794645	TRUE	Cyanobacteriota	Vampirovibrionia	Vampirovibrionales
SPIRE_spire_mag_02088687.phages_lytic_sequence#30				No geNomad classification			SAMN08779047	TRUE	Planctomycetota	Planctomycetia
SPIRE_spire_mag_01765328.phages_lytic				No geNomad classification			SAMN07632892	TRUE	Spirochaetota	Spirochaetia	Treponematales	Termitinemataceae	WQXQ01
SPIRE_spire_mag_01787205.phages_lytic_sequence#8				No geNomad classification			SAMN07632206	TRUE	Bacillota_A	Clostridia	Lachnospirales	Lachnospiraceae
GTDB_GCA_018267585.1_genomic.phages_lytic				No geNomad classification	GB_GCA_018267585.1	China: Shenzhen			Bacteroidota	Bacteroidia	Chitinophagales	Chitinophagaceae	Puia	Puia sp018267585
SPIRE_spire_mag_01573555.phages_lytic_sequence#2				No geNomad classification			SAMN01828450	TRUE	Bacillota	Bacilli	Izemoplasmatales	UBA5603	UBA2289
GTDB_GCF_001083795.1_genomic.phages_lytic_sequence#4				No geNomad classification	RS_GCF_001083795.1	Greece: 5-7m offshore Pollonia; Milos			Actinomycetota	Actinomycetia	Streptomycetales	Streptomycetaceae	Streptomyces	Streptomyces sp001083795
SPIRE_spire_mag_01724803.phages_lytic				No geNomad classification			SAMEA5383873	TRUE	Bacillota_A	Clostridia	TANB77	CAG-508	HGM13634
GTDB_GCA_016931085.1_genomic.phages_lytic_sequence#3				No geNomad classification	GB_GCA_016931085.1	USA: Anadarko; OK; Zodletone Spring			Chloroflexota	Anaerolineae	Fen-1058	Fen-1058	JAFGFO01	JAFGFO01 sp016931085
SPIRE_specI_v4_39585.phages_lytic				No geNomad classification				TRUE	Bacteroidota	Bacteroidia	Flavobacteriales	Flavobacteriaceae
SPIRE_specI_v4_01652.phages_lytic				No geNomad classification				TRUE	Bacillota_A	Clostridia
SPIRE_spire_mag_02169964.phages_lysogenic				No geNomad classification			SAMN15871459	TRUE	Pseudomonadota	Gammaproteobacteria	Burkholderiales	Neisseriaceae	RGIG9985
SPIRE_spire_mag_01111636.phages_lytic_sequence#2				No geNomad classification			SAMN11532944	TRUE	Patescibacteria	Microgenomatia	UBA1406	GWC2-37-13	GCA-002780795
SPIRE_spire_mag_01166447.phages_lytic				No geNomad classification			SAMN06264902	TRUE	Pseudomonadota	Alphaproteobacteria	Rhodobacterales	Rhodobacteraceae	Roseovarius
SPIRE_spire_mag_01971513.phages_lysogenic				No geNomad classification			SAMN07631779	TRUE	Pseudomonadota	Alphaproteobacteria	Rhizobiales	Beijerinckiaceae	Methylocystis
SPIRE_spire_mag_00143555.phages_lytic_sequence#8				No geNomad classification			SAMN05720201	TRUE	Bacteroidota	Bacteroidia	Bacteroidales	CG2-30-32-10
GTDB_GCA_002729015.1_genomic.phages_lysogenic_sequence#2				No geNomad classification	GB_GCA_002729015.1	Pacific Ocean: Chile-Peru Current Coastal Province			Poribacteria	WGA-4E	WGA-4E	UBA9662	TMED15	TMED15 sp002729015
SPIRE_spire_mag_01764562.phages_lytic_sequence#6				No geNomad classification			SAMN07632890	TRUE	Bacteroidota	Bacteroidia	Bacteroidales	WCHB1-69
SPIRE_spire_mag_02172514.phages_lytic_sequence#2				No geNomad classification			SAMEA6809608	TRUE	Bacillota_A	Clostridia	Oscillospirales	Acutalibacteraceae	Onthovicinus
SPIRE_spire_mag_00146547.phages_lytic_sequence#3				No geNomad classification			SAMN07632618	TRUE
SPIRE_spire_mag_02172260.phages_lytic_sequence#3				No geNomad classification			SAMN15871525	TRUE	Bacillota_A	Clostridia	Oscillospirales	CAG-272	CAG-448
SPIRE_spire_mag_02212259.phages_lytic_sequence#2				No geNomad classification			SAMEA9992878	TRUE	Bacillota_A	Clostridia	Oscillospirales	Oscillospiraceae	F23-B02
GTDB_GCA_001462245.1_genomic.phages_lytic_sequence#2				No geNomad classification	GB_GCA_001462245.1	Australia			Fibrobacterota	Fibrobacteria	Fibrobacterales	Fibrobacteraceae	Fibromonas	Fibromonas termitidis
SPIRE_spire_mag_02767334.phages_lytic_sequence#6				No geNomad classification			SAMEA6872996	TRUE	Actinobacteriota	Thermoleophilia	Gaiellales	F1-60-MAGs149	F1-60-MAGs149
SPIRE_spire_mag_01244755.phages_lytic_sequence#45				No geNomad classification			SAMN03981634	TRUE
SPIRE_spire_mag_02349409.phages_lytic				No geNomad classification			SAMN15047025	TRUE	Bacillota	Bacilli	RF39	UBA660	Onthocola_B
SPIRE_spire_mag_01811816.phages_lytic_sequence#3				No geNomad classification			SAMN07452647	TRUE	Planctomycetota	Planctomycetia	Planctomycetales	Planctomycetaceae	JC658
GTDB_GCF_000188155.2_genomic.phages_lysogenic_sequence#8				No geNomad classification	RS_GCF_000188155.2	USA			Pseudomonadota	Alphaproteobacteria	Rhizobiales	Beijerinckiaceae	Methylocystis	Methylocystis sp000188155
GTDB_GCA_018224305.1_genomic.phages_lytic				No geNomad classification	GB_GCA_018224305.1	Chile: Tarapaca Salar de Huasco			Gemmatimonadota	Gemmatimonadetes	Longimicrobiales	RSA9	SH-MAG3	SH-MAG3 sp018224305
SPIRE_spire_mag_02369452.phages_lysogenic				No geNomad classification			SAMEA7723410	TRUE	Bacillota	Bacilli	Acholeplasmatales	Anaeroplasmataceae	Anaeroplasma
GTDB_GCA_018110925.1_genomic.phages_lysogenic				No geNomad classification	GB_GCA_018110925.1	none			Bacillota_A	Clostridia	Oscillospirales	Ruminococcaceae	CAG-353	CAG-353 sp018110925
SPIRE_spire_mag_01543831.phages_lytic				No geNomad classification			SAMN08331098	TRUE	Actinobacteriota	Thermoleophilia	Miltoncostaeales	Miltoncostaeaceae	SYFI01
SPIRE_spire_mag_01247306.phages_lytic_sequence#2				No geNomad classification			mgp86013_57	TRUE	Bacteroidota	Bacteroidia	Chitinophagales	Chitinophagaceae	UBA3961
SPIRE_spire_mag_00720556.phages_lytic_sequence#3				No geNomad classification			SAMN05422030	TRUE	Actinobacteriota	Actinomycetia	Mycobacteriales	Jatrophihabitantaceae	QHCC01
GTDB_GCA_017528675.1_genomic.phages_lytic_sequence#3				No geNomad classification	GB_GCA_017528675.1	none			Bacillota_A	Clostridia	Oscillospirales	Ruminococcaceae	UBA3855	UBA3855 sp017528675
SPIRE_spire_mag_00523380.phages_lytic_sequence#6				No geNomad classification			SAMN03018311	TRUE	Bacillota_B	Desulfotomaculia	Desulfotomaculales	Pelotomaculaceae	Pelotomaculum_C
SPIRE_spire_mag_02515940.phages_lytic				No geNomad classification			SAMN15871297	TRUE	Bacillota_A	Clostridia	Christensenellales	CAG-1252	RUG14300
SPIRE_spire_mag_00488979.phages_lytic_sequence#4				No geNomad classification			SAMN06344177	TRUE	Myxococcota	Polyangia	Polyangiales	Polyangiaceae	SZUA-265
GTDB_GCA_001695645.1_genomic.phages_lysogenic				No geNomad classification	GB_GCA_001695645.1	USA: Illinois			Bacillota	Bacilli	Erysipelotrichales	Erysipelotrichaceae	Breznakia	Breznakia sp001695645
SPIRE_spire_mag_01945128.phages_lytic_sequence#11				No geNomad classification			SAMN09200205	TRUE	Myxococcota	Polyangia	Polyangiales	Polyangiaceae	PMG-095
NCBI_GCF_020991375.1_ASM2099137v1_genomic.phages_lysogenic				No geNomad classification	RS_GCF_020991375.1	Thailand			Actinomycetota	Actinomycetia	Mycobacteriales	Micromonosporaceae	Glycomyces	Glycomyces sp020991375
GTDB_GCA_009778595.1_genomic.phages_lytic				No geNomad classification	GB_GCA_009778595.1	French Guiana: Petit-Saut			Bacillota_B	Desulfitobacteriia	Desulfitobacteriales	Syntrophobotulaceae	WRJI01	WRJI01 sp009778595
SPIRE_spire_mag_02524209.phages_lytic_sequence#6				No geNomad classification			SAMN15870996	TRUE	Bacillota	Bacilli	ML615J-28	CAG-698
SPIRE_spire_mag_00868051.phages_lytic_sequence#7				No geNomad classification			SAMN10350959	TRUE	Planctomycetota	Planctomycetia	Planctomycetales	Planctomycetaceae	Schlesneria
SPIRE_spire_mag_00560278.phages_lytic				No geNomad classification			SAMEA56091418	TRUE	Acidobacteriota	Thermoanaerobaculia	UBA5704	UBA5704
SPIRE_spire_mag_00176264.phages_lytic_sequence#3				No geNomad classification			SAMN10864365	TRUE	Campylobacterota	Campylobacteria	Campylobacterales	Sulfurovaceae	UBA1140
SPIRE_spire_mag_01631471.phages_lytic_sequence#9				No geNomad classification			SAMN07373100	TRUE	Cyanobacteriota	Cyanobacteriia	Cyanobacteriotales	Coleofasciculaceae	FACHB-SPT15
SPIRE_spire_mag_01545417.phages_lysogenic				No geNomad classification			SAMN08331099	TRUE	Bacteroidota	Bacteroidia	Chitinophagales	Chitinophagaceae	OLB11
SPIRE_spire_mag_02297487.phages_lytic				No geNomad classification			SAMEA2621316	TRUE	Bacteroidota	Bacteroidia	Flavobacteriales	Flavobacteriaceae	UBA3478
SPIRE_spire_mag_02458585.phages_lytic				No geNomad classification			SAMEA10741673	TRUE	Patescibacteria	JAEDAM01	Absconditabacterales	X112	HOT-345
GTDB_GCA_004294265.1_genomic.phages_lytic				No geNomad classification	GB_GCA_004294265.1	USA: California; Eel River; Cedar Creek			Bacteroidota	Bacteroidia	Cytophagales	UBA9547	REAG01	REAG01 sp004294265
SPIRE_spire_mag_01842467.phages_lytic_sequence#3				No geNomad classification			SAMN10864271	TRUE	Planctomycetota	Phycisphaerae	Sedimentisphaerales	SG8-4	PLanc-01
SPIRE_spire_mag_01779613.phages_lytic_sequence#4				No geNomad classification			SAMN08779201	TRUE	Actinobacteriota	Acidimicrobiia	Acidimicrobiales	JACDCH01
SPIRE_spire_mag_02168462.phages_lytic_sequence#3				No geNomad classification			SAMN15870939	TRUE	Bacillota_A	Clostridia	Oscillospirales	CAG-272	SIG710
GTDB_GCF_002943525.1_genomic.phages_lysogenic				No geNomad classification	RS_GCF_002943525.1	South Korea: Bonghwa-Gun; Kyeongsangbuk-Do			Actinomycetota	Actinomycetia	Streptomycetales	Streptomycetaceae	Kitasatospora	Kitasatospora sp002943525
SPIRE_spire_mag_01846189.phages_lytic_sequence#3				No geNomad classification			SAMN06292323	TRUE	Pseudomonadota	Gammaproteobacteria	Pseudomonadales	Pseudomonadaceae	Pseudomonas_A
SPIRE_spire_mag_00655639.phages_lytic				No geNomad classification			SAMN05421985	TRUE	Patescibacteria	Gracilibacteria	Peribacterales	Peribacteraceae	2-12-FULL-55-11	2-12-FULL-55-11 sp001787585
SPIRE_spire_mag_01168896.phages_lytic				No geNomad classification			SAMEA4559828	TRUE	Verrucomicrobiota	Verrucomicrobiae	Pedosphaerales	Pedosphaeraceae
GTDB_GCA_017449925.1_genomic.phages_lytic_sequence#4				No geNomad classification	GB_GCA_017449925.1	none			Bacillota_A	Clostridia	Lachnospirales	Lachnospiraceae	Stomatobaculum	Stomatobaculum sp017449925
SPIRE_spire_mag_01244872.phages_lytic				No geNomad classification			SAMN03981634	TRUE	Pseudomonadota	Alphaproteobacteria	Sphingomonadales	Sphingomonadaceae	Erythrobacter
GTDB_GCA_910578335.1_genomic.phages_lytic				No geNomad classification	GB_GCA_910578335.1	none			Bacillota_A	Clostridia	Lachnospirales	Lachnospiraceae	CAG-510	CAG-510 sp910578335
SPIRE_spire_mag_01606719.phages_lysogenic_sequence#2				No geNomad classification			SAMN07632047	TRUE	Actinobacteriota	Thermoleophilia	Gaiellales	Gaiellaceae	3-1-20CM-4-69-9
SPIRE_spire_mag_00537234.phages_lytic_sequence#2				No geNomad classification			SAMN05730150	TRUE	Actinobacteriota	Acidimicrobiia	Acidimicrobiales	SHLQ01	SHLQ01
SPIRE_spire_mag_00862109.phages_lytic_sequence#212				No geNomad classification			SAMN06268584	TRUE	Spirochaetota	JAAYUW01
GTDB_GCF_001552295.1_genomic.phages_lytic_sequence#3				No geNomad classification	RS_GCF_001552295.1	none			Bacillota	Bacilli	Lactobacillales	Aerococcaceae	Globicatella	Globicatella sanguinis
SPIRE_spire_mag_02557346.phages_lytic_sequence#2				No geNomad classification			SAMN10864371	TRUE	Bacteroidota	Bacteroidia	Chitinophagales	Chitinophagaceae	Puia
SPIRE_spire_mag_00524639.phages_lytic_sequence#5				No geNomad classification			SAMN06267490	TRUE	Myxococcota	Myxococcia	Myxococcales	Myxococcaceae	JAEUJQ01
SPIRE_spire_mag_02763795.phages_lytic_sequence#5				No geNomad classification			SAMEA6872889	TRUE	Desulfobacterota	Desulfomonilia	Desulfomonilales	Desulfomonilaceae	CAJBEZ01
SPIRE_spire_mag_01572547.phages_lysogenic				No geNomad classification			SAMN01828241	TRUE	Bacteroidota	Kapabacteria	Kapabacteriales	UBA2268
SPIRE_spire_mag_01873134.phages_lytic_sequence#2				No geNomad classification			SAMN12812733	TRUE	Desulfobacterota	Desulfobacteria	Desulfobacterales	Desulfococcaceae
SPIRE_spire_mag_01759123.phages_lytic_sequence#9				No geNomad classification			SAMN05518280	TRUE	Bacteroidota	Bacteroidia	Chitinophagales	Chitinophagaceae	Flavipsychrobacter
SPIRE_spire_mag_00721267.phages_lytic				No geNomad classification			SAMN05422046	TRUE	Bacteroidota	Bacteroidia	Chitinophagales	Chitinophagaceae	Puia
SPIRE_spire_mag_01278510.phages_lytic				No geNomad classification			SAMN07631558	TRUE	Actinobacteriota	Acidimicrobiia	Acidimicrobiales	Ilumatobacteraceae	JACDHN01	JACDHN01 sp013815505
SPIRE_spire_mag_00675835.phages_lytic				No geNomad classification			SAMEA104153980	TRUE	Bacillota_A	Clostridia	Christensenellales	CAG-74	RUG563
SPIRE_spire_mag_01958181.phages_lytic_sequence#2				No geNomad classification			SAMN08778204	TRUE	Pseudomonadota	Alphaproteobacteria	Sphingomonadales	Sphingomonadaceae	Allosphingosinicella
GTDB_GCA_001509345.1_genomic.phages_lysogenic				No geNomad classification	GB_GCA_001509345.1	USA:Alaska; North Slope; Schrader Bluff formation			Bacillota_A	Clostridia	Tissierellales	Dethiosulfatibacteraceae	38-11	38-11 sp001509345
SPIRE_spire_mag_01041993.phages_lytic_sequence#15				No geNomad classification			SAMN04510803	TRUE	Cyanobacteriota	Cyanobacteriia	Cyanobacteriotales	Nostocaceae	Dolichospermum
SPIRE_spire_mag_02196729.phages_lytic_sequence#4				No geNomad classification			SAMN19228557	TRUE	Bacteroidota	Bacteroidia	Chitinophagales	Chitinophagaceae	Sediminibacterium
SPIRE_spire_mag_01573637.phages_lytic				No geNomad classification			SAMN01828450	TRUE	Actinobacteriota	Coriobacteriia	OPB41	UBA2279	UBA7930
SPIRE_spire_mag_01823493.phages_lytic				No geNomad classification			SAMN11532103	TRUE	Bacteroidota	Bacteroidia	Cytophagales	Cyclobacteriaceae	Chryseolinea
GTDB_GCA_910579725.1_genomic.phages_lytic_sequence#2				No geNomad classification	GB_GCA_910579725.1	none			Bacillota_A	Clostridia	Oscillospirales	Oscillospiraceae	Pelethomonas	Pelethomonas sp910579725
SPIRE_spire_mag_02517434.phages_lytic				No geNomad classification			SAMN17062643	TRUE	Pseudomonadota	Alphaproteobacteria	Rhizobiales	Methylopilaceae	Agaricicola
SPIRE_spire_mag_02348309.phages_lysogenic_sequence#2				No geNomad classification			SAMN17127199	TRUE	Bacillota_A	Clostridia	Oscillospirales	Oscillospiraceae	CAG-83
SPIRE_spire_mag_00492471.phages_lytic				No geNomad classification			SAMN06268382	TRUE	Bacteroidota	Bacteroidia	Chitinophagales	Chitinophagaceae
SPIRE_spire_mag_01545726.phages_lysogenic				No geNomad classification			SAMN08331099	TRUE	Pseudomonadota	Gammaproteobacteria	Legionellales	Legionellaceae	UBA11403
SPIRE_spire_mag_01780509.phages_lytic_sequence#3				No geNomad classification			SAMN08778671	TRUE	Chloroflexota	Dehalococcoidia	SM23-28-2	RBG-16-64-32	CF-163
SPIRE_spire_mag_00691862.phages_lytic				No geNomad classification			SAMN03794741	TRUE	Bacteroidota	Bacteroidia	J057	J057
SPIRE_spire_mag_00720470.phages_lytic_sequence#2				No geNomad classification			SAMN06343934	TRUE	Actinobacteriota	Acidimicrobiia	Acidimicrobiales	Bog-793
GTDB_GCA_902766425.1_genomic.phages_lytic				No geNomad classification	GB_GCA_902766425.1	none			Bacillota_A	Clostridia	Lachnospirales	Lachnospiraceae	Acetatifactor	Acetatifactor sp902766425
GTDB_GCA_011334565.1_genomic.phages_lytic				No geNomad classification
GTDB_GCA_003153055.1_genomic.phages_lytic_sequence#4				No geNomad classification	GB_GCA_003153055.1	Sweden: Stordalen Mire			Myxococcota	Myxococcia	Myxococcales	Myxococcaceae	FEN-1143	FEN-1143 sp003153055
SPIRE_spire_mag_01665951.phages_lytic_sequence#4				No geNomad classification			SAMN05720242	TRUE	Actinobacteriota	Actinomycetia	Streptomycetales	Streptomycetaceae	Streptomyces
SPIRE_spire_mag_01278694.phages_lytic				No geNomad classification			SAMN07631538	TRUE	Actinobacteriota	Actinomycetia	Euzebyales	Egibacteraceae	WHTC01
GTDB_GCA_016744535.1_genomic.phages_lytic_sequence#5				No geNomad classification	GB_GCA_016744535.1	Norway: Byfjorden; Bergen			Campylobacterota	Campylobacteria	Campylobacterales	BB28	BB28	BB28 sp016744535
SPIRE_spire_mag_02502764.phages_lytic_sequence#2				No geNomad classification			SAMN14775399	TRUE	Acidobacteriota	Blastocatellia	Pyrinomonadales	Pyrinomonadaceae	PSRF01
SPIRE_spire_mag_01168209.phages_lytic_sequence#5				No geNomad classification			SAMEA3235155	TRUE	Verrucomicrobiota	Verrucomicrobiae	Chthoniobacterales	UBA10450	AV69
SPIRE_spire_mag_02038770.phages_lysogenic				No geNomad classification			SAMN08779387	TRUE	Chloroflexota	Dehalococcoidia	UBA1127	SHYT01	SHXZ01
SPIRE_spire_mag_00491480.phages_lytic_sequence#2				No geNomad classification			SAMN08779529	TRUE	Chlamydiota	Chlamydiia	Chlamydiales	Rhabdochlamydiaceae
SPIRE_spire_mag_01826019.phages_lytic				No geNomad classification			SAMN10864350	TRUE	Planctomycetota	PUPC01	DSUN01	DSUN01
GTDB_GCA_012800155.1_genomic.phages_lytic_sequence#2				No geNomad classification	GB_GCA_012800155.1	none			Patescibacteria	ABY1	Magasanikbacterales	UBA922	JAAZJX01	JAAZJX01 sp012800155
SPIRE_spire_mag_01631152.phages_lytic_sequence#6				No geNomad classification			SAMN07373106	TRUE	Cyanobacteriota	Cyanobacteriia	Cyanobacteriotales	Coleofasciculaceae	FACHB-SPT15
SPIRE_spire_mag_01536734.phages_lytic				No geNomad classification			SAMN03275579	TRUE	Bacillota	Bacilli	RFN20	CAG-826	UBA4951	UBA4951 sp002404865
SPIRE_spire_mag_00836869.phages_lytic_sequence#2				No geNomad classification			SAMN06267279	TRUE	Myxococcota_A	UBA9160	UBA9160	UBA4427	UBA4427
SPIRE_spire_mag_02186888.phages_lytic_sequence#7				No geNomad classification			SAMEA7723715	TRUE	Pseudomonadota	Gammaproteobacteria	Burkholderiales
SPIRE_specI_v4_36234.phages_lytic_sequence#6				No geNomad classification				TRUE	Krumholzibacteriota	Krumholzibacteria	LZORAL124-64-63	LZORAL124-64-63
SPIRE_spire_mag_01680719.phages_lytic				No geNomad classification			SAMN07124997	TRUE	Desulfobacterota	Desulfuromonadia	Geobacterales	Pseudopelobacteraceae	JACRCG01
SPIRE_spire_mag_00537058.phages_lytic_sequence#14				No geNomad classification			SAMN05730153	TRUE
SPIRE_specI_v4_07674.phages_lytic_sequence#8				No geNomad classification				TRUE	Verrucomicrobiota	Lentisphaeria	Victivallales	GWF2-50-93
SPIRE_spire_mag_02174813.phages_lytic_sequence#33				No geNomad classification			SAMN15871340	TRUE
SPIRE_spire_mag_00995667.phages_lytic				No geNomad classification			SAMN06117859	TRUE	Bacillota_A	Clostridia	Oscillospirales	Acutalibacteraceae	SIG575	SIG575 sp017935325
SPIRE_spire_mag_01986350.phages_lytic_sequence#4				No geNomad classification			SAMEA104346152	TRUE	Bacillota_A	Clostridia	Christensenellales	UBA1242	Onthoplasma
GTDB_GCA_002726935.1_genomic.phages_lytic_sequence#2				No geNomad classification	GB_GCA_002726935.1	Mediterranean Sea			Patescibacteria	Saccharimonadia	Saccharimonadales	UBA1547	Microsaccharimonas	Microsaccharimonas sp002726935
SPIRE_spire_mag_01846506.phages_lytic_sequence#2				No geNomad classification			SAMN06292231	TRUE	Bacillota	Bacilli	Lactobacillales	Carnobacteriaceae	Carnobacterium_A
GTDB_GCA_016932115.1_genomic.phages_lytic_sequence#2				No geNomad classification	GB_GCA_016932115.1	USA: Anadarko; OK; Zodletone Spring			Desulfobacterota	DSM-4660	Desulfatiglandales	HGW-15	JAFGDM01	JAFGDM01 sp016932115
SPIRE_spire_mag_02458556.phages_lytic_sequence#2				No geNomad classification			SAMEA10741129	TRUE	Bacteroidota	Bacteroidia	Flavobacteriales	Flavobacteriaceae	Capnocytophaga
GTDB_GCA_003225555.1_genomic.phages_lysogenic_sequence#2				No geNomad classification	GB_GCA_003225555.1	USA: Angelo Coast Range Reserve; CA			Acidobacteriota	Terriglobia	Terriglobales	SbA1	Sulfotelmatobacter	Sulfotelmatobacter sp003225555
SPIRE_spire_mag_01108382.phages_lytic_sequence#5				No geNomad classification			SAMN11530684	TRUE	Planctomycetota	Phycisphaerae	UBA1845	UBA1845	SBAX01
GTDB_GCA_017613855.1_genomic.phages_lytic				No geNomad classification	GB_GCA_017613855.1	none			Myxococcota	Bradymonadia	UBA4248	UBA4248	UBA4248	UBA4248 sp017613855
SPIRE_spire_mag_00178153.phages_lysogenic				No geNomad classification			SAMEA3539315	TRUE	Acidobacteriota	Blastocatellia	Pyrinomonadales	Pyrinomonadaceae	PSRF01
SPIRE_spire_mag_02725228.phages_lytic				No geNomad classification			SAMEA10741305	TRUE	Bacillota_C	Negativicutes	Veillonellales	Veillonellaceae	F0422
SPIRE_spire_mag_02171865.phages_lytic_sequence#2				No geNomad classification			SAMN15871291	TRUE	Bacteroidota	Bacteroidia	Bacteroidales	Bacteroidaceae	UBA1179	UBA1179 sp017615835
SPIRE_spire_mag_00185088.phages_lytic_sequence#3				No geNomad classification			SAMN08778042	TRUE	Actinobacteriota	Actinomycetia	Streptosporangiales	Streptosporangiaceae
GTDB_GCA_017631215.1_genomic.phages_lytic_sequence#2				No geNomad classification	GB_GCA_017631215.1	none			Bacillota_A	Clostridia	Oscillospirales	CAG-272	SIG644	SIG644 sp017631215
SPIRE_spire_mag_02210514.phages_lytic_sequence#2				No geNomad classification			SAMEA9992908	TRUE	Bacillota_A	Clostridia	Saccharofermentanales	Saccharofermentanaceae	Saccharofermentans
SPIRE_spire_mag_00561920.phages_lytic				No geNomad classification			SAMN11532666	TRUE	Desulfobacterota_B	Binatia	UBA12015	UBA12015	UBA12015
SPIRE_spire_mag_01117536.phages_lytic_sequence#2				No geNomad classification			SAMEA4527622	TRUE	Verrucomicrobiota	Verrucomicrobiae	Chthoniobacterales	Terrimicrobiaceae	QYQL01
SPIRE_spire_mag_00491819.phages_lytic_sequence#13				No geNomad classification			SAMN05421915	TRUE	Pseudomonadota	Gammaproteobacteria	Burkholderiales	Burkholderiaceae	Ralstonia
SPIRE_spire_mag_02854470.phages_lytic				No geNomad classification			SAMEA10741746	TRUE	Patescibacteria	JAEDAM01	Absconditabacterales	X112	HOT-345	HOT-345 sp013333605
SPIRE_spire_mag_02742455.phages_lytic_sequence#7				No geNomad classification			SAMEA10740631	TRUE	Bacteroidota	Bacteroidia	Flavobacteriales	Flavobacteriaceae	Capnocytophaga
SPIRE_spire_mag_01583310.phages_lytic_sequence#5				No geNomad classification			SAMN09200418	TRUE	Actinobacteriota	Actinomycetia	Streptosporangiales	Streptosporangiaceae	Palsa-504
SPIRE_spire_mag_02423074.phages_lytic_sequence#4				No geNomad classification			SAMN18817859	TRUE	Bacteroidota	Bacteroidia	Bacteroidales	Bacteroidaceae	Prevotella
GTDB_GCA_003132265.1_genomic.phages_lytic				No geNomad classification	GB_GCA_003132265.1	Sweden: Stordalen Mire			Dormibacterota	Dormibacteria	UBA8260	Bog-877	Bog-877	Bog-877 sp003132265
SPIRE_spire_mag_01780849.phages_lytic_sequence#3				No geNomad classification			SAMN08777505	TRUE	Gemmatimonadota	Gemmatimonadetes	Gemmatimonadales	Gemmatimonadaceae	FEN-1250
SPIRE_spire_mag_01583853.phages_lytic				No geNomad classification			SAMN09666220	TRUE	Pseudomonadota	Gammaproteobacteria	Burkholderiales	SG8-41	SG8-41
SPIRE_spire_mag_00862109.phages_lytic_sequence#66				No geNomad classification			SAMN06268584	TRUE	Spirochaetota	JAAYUW01
GTDB_GCF_000967265.1_genomic.phages_lysogenic				No geNomad classification	RS_GCF_000967265.1	Sweden: Jonstorp			Actinomycetota	Actinomycetia	Actinomycetales	Bifidobacteriaceae	Bifidobacterium	Bifidobacterium asteroides_A
GTDB_GCF_011044995.1_genomic.phages_lytic				No geNomad classification	RS_GCF_011044995.1	Turkey: Bolu			Actinomycetota	Actinomycetia	Streptomycetales	Streptomycetaceae	Streptomyces	Streptomyces mesophilus
SPIRE_spire_mag_01278546.phages_lytic_sequence#2				No geNomad classification			SAMN07631549	TRUE	Actinobacteriota	Actinomycetia	Propionibacteriales	Nocardioidaceae	JACDHG01	JACDHG01 sp013821195
GTDB_GCA_013214025.1_genomic.phages_lytic_sequence#2				No geNomad classification	GB_GCA_013214025.1	Pacific Ocean: North Pacific Gyre; Station ALOHA			Myxococcota	Polyangia	Polyangiales	Polyangiaceae	JABSRN01	JABSRN01 sp013214025
SPIRE_spire_mag_00521099.phages_lytic				No geNomad classification			SAMN06266277	TRUE	Acidobacteriota	Thermoanaerobaculia	UBA5704	UBA5704
GTDB_GCF_013177735.1_genomic.phages_lytic				No geNomad classification	RS_GCF_013177735.1	USA: Dryden			Pseudomonadota	Gammaproteobacteria	Burkholderiales	Burkholderiaceae	Paraburkholderia	Paraburkholderia elongata
GTDB_GCA_013214845.1_genomic.phages_lytic_sequence#6				No geNomad classification	GB_GCA_013214845.1	Pacific Ocean: North Pacific Gyre; Station ALOHA			Bacillota	Bacilli	Mycoplasmatales	Hepatoplasmataceae	DT-50	DT-50 sp013214845
SPIRE_spire_mag_02583534.phages_lytic_sequence#3				No geNomad classification			SAMN21566149	TRUE	Bacillota	Bacilli	Lactobacillales	Streptococcaceae	Streptococcus	Streptococcus anginosus_C
SPIRE_spire_mag_01244755.phages_lytic_sequence#51				No geNomad classification			SAMN03981634	TRUE
GTDB_GCA_003483885.1_genomic.phages_lytic_sequence#2				No geNomad classification	GB_GCA_003483885.1	none			Bacteroidota	Bacteroidia	Cytophagales	Microscillaceae	Microscilla	Microscilla sp003483885
GTDB_GCA_903930395.1_genomic.phages_lytic				No geNomad classification	GB_GCA_903930395.1	none			Pseudomonadota	Gammaproteobacteria	Burkholderiales	Rhodocyclaceae	Azonexus	Azonexus sp903930395
GTDB_GCF_000747155.1_genomic.phages_lytic				No geNomad classification	RS_GCF_000747155.1	none			Pseudomonadota	Gammaproteobacteria	Xanthomonadales	Xanthomonadaceae	Arenimonas	Arenimonas metalli
SPIRE_spire_mag_01598390.phages_lysogenic_sequence#3				No geNomad classification			SAMN04362363	TRUE	Bacteroidota	Bacteroidia	Flavobacteriales	Weeksellaceae	Chryseobacterium
GTDB_GCF_009299485.1_genomic.phages_lysogenic				No geNomad classification	RS_GCF_009299485.1	Czech Republic			Actinomycetota	Actinomycetia	Actinomycetales	Bifidobacteriaceae	Bifidobacterium	Bifidobacterium apri
SPIRE_spire_mag_01872858.phages_lytic_sequence#28				No geNomad classification			SAMN08779062	TRUE	Verrucomicrobiota	Lentisphaeria	Victivallales
GTDB_GCA_017629765.1_genomic.phages_lytic_sequence#4				No geNomad classification	GB_GCA_017629765.1	none			Verrucomicrobiota	Verrucomicrobiae	Opitutales	CAG-312	UMGS1490	UMGS1490 sp017629765
SPIRE_spire_mag_00728378.phages_lytic_sequence#4				No geNomad classification			SAMN09201407	TRUE	Bacillota	Bacilli	Izemoplasmatales	UBA5603	4572-104
SPIRE_spire_mag_00058307.phages_lytic_sequence#2				No geNomad classification			SAMN11532351	TRUE	Actinobacteriota	Acidimicrobiia	UBA5794	UBA5794
SPIRE_spire_mag_02503006.phages_lytic_sequence#5				No geNomad classification			SAMN14775389	TRUE	Acidobacteriota	Holophagae	Acanthopleuribacterales	Acanthopleuribacteraceae
SPIRE_spire_mag_01787420.phages_lytic_sequence#4				No geNomad classification			SAMN07632213	TRUE	Verrucomicrobiota	Verrucomicrobiae	Chthoniobacterales	JAFAMB01	JAFAVN01
SPIRE_spire_mag_01906390.phages_lytic_sequence#3				No geNomad classification			SAMN10350724	TRUE	Myxococcota	Polyangia	GCA-2747355
GTDB_GCF_000758165.1_genomic.phages_lytic_sequence#2				No geNomad classification	RS_GCF_000758165.1	India: Kutch; Gujarat			Spirochaetota	Spirochaetia	DSM-27196	Salinispiraceae	Spirochaeta_D	Spirochaeta_D lutea
GTDB_GCA_903919925.1_genomic.phages_lytic_sequence#7				No geNomad classification	GB_GCA_903919925.1	none			Bacteroidota	Bacteroidia	Bacteroidales	UBA12481	UBA12481	UBA12481 sp903919925
SPIRE_spire_mag_00837919.phages_lysogenic_sequence#2				No geNomad classification			SAMN11532140	TRUE	Pseudomonadota	Gammaproteobacteria	Pseudomonadales	HTCC2089	UBA4421
SPIRE_spire_mag_00808339.phages_lytic_sequence#3				No geNomad classification			SAMN06265934	TRUE	Acidobacteriota	Blastocatellia	RBC074	RBC074
SPIRE_spire_mag_01998062.phages_lytic_sequence#2				No geNomad classification			SAMEA104346272	TRUE	Bacillota_A	Clostridia	Oscillospirales	Ruminococcaceae	Ruminococcus
SPIRE_spire_mag_01826062.phages_lysogenic				No geNomad classification			SAMN10864350	TRUE	Acidobacteriota	Aminicenantia	Aminicenantales	UBA4085
GTDB_GCA_003242315.1_genomic.phages_lytic_sequence#6				No geNomad classification	GB_GCA_003242315.1	Brazil: Sao Paulo			Bacteroidota	Bacteroidia	Cytophagales	Cyclobacteriaceae	ZC4RG29	ZC4RG29 sp003242315
SPIRE_spire_mag_00298603.phages_lytic_sequence#2				No geNomad classification			SAMN11533374	TRUE	Pseudomonadota	Alphaproteobacteria	Rhizobiales	Xanthobacteraceae	VAZQ01
SPIRE_specI_v4_37310.phages_lytic				No geNomad classification				TRUE	Acidobacteriota	Acidobacteriae	Acidoferrales	UBA7541
SPIRE_spire_mag_02188136.phages_lytic_sequence#2				No geNomad classification			SAMN21157280	TRUE	Verrucomicrobiota	Verrucomicrobiae	Pedosphaerales	UBA11358	UBA7542
SPIRE_spire_mag_02222514.phages_lysogenic_sequence#2				No geNomad classification			SAMN15830190	TRUE	Fibrobacterota	Fibrobacteria	Fibrobacterales	Fibrobacteraceae	Fibrobacter	Fibrobacter sp017649565
SPIRE_spire_mag_02019665.phages_lytic				No geNomad classification			SAMN12796095	TRUE	Cloacimonadota	Cloacimonadia	Cloacimonadales
SPIRE_spire_mag_00041882.phages_lytic_sequence#2				No geNomad classification			SAMN07960351	TRUE	Patescibacteria	Microgenomatia	UBA1400	PJMF01	VFLK01	VFLK01 sp002783105
SPIRE_specI_v4_34679.phages_lysogenic				No geNomad classification				TRUE	Bacillota_A	Clostridia	Christensenellales	CAG-74
SPIRE_spire_mag_01173800.phages_lytic				No geNomad classification			SAMN10711877	TRUE	Planctomycetota	Planctomycetia	Gemmatales	Gemmataceae	Fimbriiglobus
SPIRE_spire_mag_02579309.phages_lytic_sequence#3				No geNomad classification			SAMN24292821	TRUE	Pseudomonadota	Alphaproteobacteria	UBA8366	UBA8366	WHUA01
GTDB_GCA_003175985.1_genomic.phages_lysogenic				No geNomad classification	GB_GCA_003175985.1	Brazil			Acidobacteriota	Terriglobia	Bryobacterales	Bryobacteraceae	PSRJ01	PSRJ01 sp003175985
SPIRE_spire_mag_00506871.phages_lytic				No geNomad classification			SAMEA5754837	TRUE	Bacillota_A	Clostridia	TANB77	CAG-508	CAG-273
SPIRE_spire_mag_01951024.phages_lytic_sequence#4				No geNomad classification			SAMEA3712808	TRUE	Bacillota_A	Clostridia	Tissierellales	Tissierellaceae	UBA3583
SPIRE_spire_mag_01573725.phages_lysogenic				No geNomad classification			SAMN01828449	TRUE	Patescibacteria	Microgenomatia	UBA1400	PJMF01	UBA1364	UBA1364 sp002422765
GTDB_GCF_001648355.1_genomic.phages_lysogenic				No geNomad classification	RS_GCF_001648355.1	Canada: Toronto			Pseudomonadota	Gammaproteobacteria	Burkholderiales	Neisseriaceae	Eikenella	Eikenella longinqua
SPIRE_spire_mag_01247720.phages_lytic_sequence#4				No geNomad classification			mgp86013_67	TRUE	Myxococcota	Polyangia	Polyangiales	Polyangiaceae	Labilithrix
SPIRE_spire_mag_02213679.phages_lytic				No geNomad classification			SAMN16252675	TRUE	Methylomirabilota	Methylomirabilia	Methylomirabilales	CSP1-5	CSP1-5	CSP1-5 sp001643535
GTDB_GCF_900091585.1_genomic.phages_lysogenic				No geNomad classification	RS_GCF_900091585.1	none			Actinomycetota	Actinomycetia	Mycobacteriales	Micromonosporaceae	Micromonospora	Micromonospora nigra
SPIRE_spire_mag_01775938.phages_lytic_sequence#70				No geNomad classification			SAMEA104408616	TRUE
SPIRE_spire_mag_01083334.phages_lytic				No geNomad classification			MMPC90304226OR	TRUE	Bacillota_C	Negativicutes	Veillonellales	Veillonellaceae	Veillonella
GTDB_GCA_018364635.1_genomic.phages_lytic_sequence#5				No geNomad classification	GB_GCA_018364635.1	USA: Pittsburgh; Magee-Womens Hospital of UPMC			Bacillota_A	Clostridia	Lachnospirales	Anaerotignaceae	JAGZLR01	JAGZLR01 sp018364635
GTDB_GCA_002372775.1_genomic.phages_lytic_sequence#10				No geNomad classification	GB_GCA_002372775.1	none			Bacillota_A	Clostridia	Christensenellales	UBA3700	UBA3700	UBA3700 sp002372775
SPIRE_spire_mag_02306176.phages_lytic_sequence#2				No geNomad classification			SAMEA2621007	TRUE	Actinobacteriota	Actinomycetia	Actinomycetales	Dermatophilaceae
NCBI_GCF_900239305.1_TNO021_V1_genomic.phages_lytic				No geNomad classification	RS_GCF_900239305.1	none			Bacteroidota	Bacteroidia	Flavobacteriales	Flavobacteriaceae	Tenacibaculum	Tenacibaculum dicentrarchi
SPIRE_spire_mag_02557159.phages_lysogenic_sequence#4				No geNomad classification			SAMN07631791	TRUE	Actinobacteriota	Acidimicrobiia	Acidimicrobiales	Bog-793	Fen-455
SPIRE_spire_mag_01668244.phages_lytic				No geNomad classification			SAMN06268173	TRUE	Acidobacteriota	Blastocatellia	Pyrinomonadales	Pyrinomonadaceae	QHXQ01
SPIRE_spire_mag_01168981.phages_lysogenic				No geNomad classification			SAMEA4559815	TRUE	Chloroflexota	Limnocylindria	Limnocylindrales	CSP1-4	UBA5189
SPIRE_spire_mag_01196062.phages_lytic				No geNomad classification			haib18CEM5453_HNHKFCCXY_SL345947	TRUE	Gemmatimonadota	Gemmatimonadetes	Gemmatimonadales	Gemmatimonadaceae	Gemmatirosa
SPIRE_spire_mag_00060672.phages_lysogenic				No geNomad classification			SAMN06264607	TRUE	Actinobacteriota	Actinomycetia	Streptosporangiales	Streptosporangiaceae	Palsa-506
SPIRE_spire_mag_00784246.phages_lysogenic				No geNomad classification			SAMN07630783	TRUE	Myxococcota	Polyangia	HGW-17	HGW-17	HGW-17	HGW-17 sp018817795
SPIRE_spire_mag_00727366.phages_lytic_sequence#4				No geNomad classification			SAMN09200917	TRUE	Myxococcota	UBA9042	CAIXZC01	CAIXZC01
SPIRE_spire_mag_00958726.phages_lysogenic				No geNomad classification			SAMEA5813994	TRUE	Bacillota_A	Clostridia	TANB77	CAG-508	CAG-269	CAG-269 sp900553125
SPIRE_spire_mag_00660204.phages_lytic				No geNomad classification			SAMN03842431	TRUE	Patescibacteria	Microgenomatia	GWA2-44-7	UBA8517	RBG-16-42-24	RBG-16-42-24 sp001792115
SPIRE_spire_mag_01174498.phages_lytic_sequence#8				No geNomad classification			SAMN12812661	TRUE	Chloroflexota	UBA5177
SPIRE_spire_mag_02692765.phages_lytic_sequence#8				No geNomad classification			SAMEA10741142	TRUE	Patescibacteria	JAEDAM01	Absconditabacterales	X112	HOT-345
SPIRE_spire_mag_01841920.phages_lytic				No geNomad classification			SAMN10864345	TRUE	Actinobacteriota	Thermoleophilia	RBG-16-64-13	RBG-16-64-13
SPIRE_spire_mag_02597119.phages_lytic_sequence#55				No geNomad classification			SAMN11874731	TRUE
SPIRE_spire_mag_00999555.phages_lysogenic_sequence#3				No geNomad classification			SAMN09201855	TRUE	Actinobacteriota	Actinomycetia	Nanopelagicales	CAIYMF01	WLRQ01
GTDB_GCF_001280595.1_genomic.phages_lysogenic_sequence#2				No geNomad classification	RS_GCF_001280595.1	Argentina: Neuquen Province			Bacillota	Bacilli	Paenibacillales	Paenibacillaceae	Paenibacillus	Paenibacillus xylanivorans
SPIRE_spire_mag_01781046.phages_lytic_sequence#10				No geNomad classification			SAMN08779170	TRUE	Myxococcota	Polyangia	Polyangiales	Polyangiaceae
SPIRE_spire_mag_00842075.phages_lytic_sequence#7				No geNomad classification			SAMN08707568	TRUE	Acidobacteriota	Acidobacteriae	Acidobacteriales
SPIRE_spire_mag_00873949.phages_lytic				No geNomad classification			SAMN10351281	TRUE	Bdellovibrionota	Bacteriovoracia	Bacteriovoracales	Bacteriovoracaceae
SPIRE_spire_mag_00136784.phages_lytic_sequence#2				No geNomad classification			SAMN05720219	TRUE	Pseudomonadota	Alphaproteobacteria	Sphingomonadales	Sphingomonadaceae	Novosphingobium
SPIRE_spire_mag_02372197.phages_lytic_sequence#5				No geNomad classification			SAMEA7723466	TRUE	Bacteroidota	Bacteroidia	Flavobacteriales	Flavobacteriaceae	Flavobacterium
GTDB_GCA_903958265.1_genomic.phages_lytic_sequence#2				No geNomad classification	GB_GCA_903958265.1	none			Planctomycetota	Planctomycetia	Pirellulales	UBA1268	QWPN01	QWPN01 sp903958265
GTDB_GCA_015655485.1_genomic.phages_lytic				No geNomad classification	GB_GCA_015655485.1	Czech Republic: Zofinsky prales National Nature Reserve			Bacillota	Bacilli	Lactobacillales	Vagococcaceae	JAATEZ01	JAATEZ01 sp015655485
SPIRE_spire_mag_01958639.phages_lytic_sequence#2				No geNomad classification			SAMN06343765	TRUE	Bacillota	Bacilli	Bacillales_D	Amphibacillaceae	Oceanobacillus
GTDB_GCA_016292295.1_genomic.phages_lytic_sequence#2				No geNomad classification	GB_GCA_016292295.1	Germany: Contance			Pseudomonadota	Gammaproteobacteria	Chromatiales	Chromatiaceae	Thiodictyon	Thiodictyon intracellulare
SPIRE_spire_mag_01787771.phages_lytic				No geNomad classification			SAMN07632221	TRUE	Bacillota	Bacilli	Erysipelotrichales	Coprobacillaceae
GTDB_GCA_900770645.1_genomic.phages_lysogenic				No geNomad classification	GB_GCA_900770645.1	none			Bacillota	Bacilli	ML615J-28	CAG-313	HGM10611	HGM10611 sp900770645
SPIRE_spire_mag_01600575.phages_lysogenic				No geNomad classification			SAMN06268928	TRUE	Chloroflexota	Dehalococcoidia	JACVQG01
SPIRE_specI_v4_01593.phages_lysogenic				No geNomad classification				TRUE	Bacteroidota	Bacteroidia	Chitinophagales	Saprospiraceae
SPIRE_spire_mag_01583914.phages_lytic				No geNomad classification			SAMN09666220	TRUE	Gemmatimonadota	Gemmatimonadetes	Gemmatimonadales	Gemmatimonadaceae
SPIRE_spire_mag_00257141.phages_lysogenic_sequence#2				No geNomad classification			SAMEA104467244	TRUE	Actinobacteriota	Actinomycetia	Streptosporangiales	Streptosporangiaceae	Nocardiopsis	Nocardiopsis merdipullorum
NCBI_GCF_022179685.1_ASM2217968v1_genomic.phages_lytic_sequence#5				No geNomad classification	RS_GCF_022179685.1	none			Pseudomonadota	Alphaproteobacteria	Rhizobiales	Beijerinckiaceae	Methylobacterium	Methylobacterium trifolii
SPIRE_spire_mag_01584072.phages_lytic_sequence#9				No geNomad classification			SAMN07631019	TRUE	Chloroflexota	Anaerolineae	JAFGEY01	JAFGEY01	BS750m-G44
SPIRE_spire_mag_00080629.phages_lytic				No geNomad classification			SAMN06238990	TRUE	Nitrospirota	Nitrospiria	Nitrospirales	Nitrospiraceae	Palsa-1315
SPIRE_spire_mag_01085802.phages_lytic				No geNomad classification			SAMN10430520	TRUE	Pseudomonadota	Gammaproteobacteria	Burkholderiales	SCOH01
SPIRE_spire_mag_00498729.phages_lytic_sequence#12				No geNomad classification			SAMN12347521	TRUE	Chloroflexota	Chloroflexia	Thermomicrobiales	UBA6265	JACCXM01
SPIRE_spire_mag_02373410.phages_lytic_sequence#5				No geNomad classification			SAMEA7724381	TRUE	Chloroflexota	Anaerolineae	Caldilineales	Caldilineaceae	JAHBNG01
SPIRE_spire_mag_01131184.phages_lytic_sequence#4				No geNomad classification			SAMN02333922	TRUE	Bacteroidota	Bacteroidia	Bacteroidales	Bacteroidaceae	Prevotella	Prevotella hominis
SPIRE_spire_mag_00719834.phages_lytic_sequence#3				No geNomad classification			SAMN05421909	TRUE	Pseudomonadota	Gammaproteobacteria	Steroidobacterales	Steroidobacteraceae	Bog-1198
SPIRE_spire_mag_00004924.phages_lytic_sequence#4				No geNomad classification			SAMEA3134508	TRUE	Bacillota_A	Clostridia	Lachnospirales	Lachnospiraceae	COE1	COE1 sp000403215
SPIRE_spire_mag_00058216.phages_lysogenic				No geNomad classification			SAMN11532674	TRUE	Pseudomonadota	Alphaproteobacteria	Sphingomonadales	Sphingomonadaceae	Erythrobacter
SPIRE_spire_mag_02037900.phages_lytic_sequence#4				No geNomad classification			SAMN06267039	TRUE	Verrucomicrobiota	Verrucomicrobiae	Opitutales	Opitutaceae	UBA6669
SPIRE_spire_mag_00863318.phages_lysogenic				No geNomad classification			SAMN10200334	TRUE	Pseudomonadota	Gammaproteobacteria	RKRP01	RKRP01	RKRP01
SPIRE_spire_mag_00237249.phages_lytic_sequence#4				No geNomad classification			SAMEA3663034	TRUE	Bacillota_A	Clostridia	Lachnospirales	Lachnospiraceae	CAG-590
SPIRE_spire_mag_00175799.phages_lytic				No geNomad classification			SAMN10350646	TRUE	Campylobacterota	Campylobacteria	Campylobacterales	Sulfurimonadaceae	Sulfurimonas
SPIRE_specI_v4_33642.phages_lytic				No geNomad classification				TRUE	Planctomycetota	Planctomycetia	Pirellulales	Pirellulaceae
GTDB_GCF_016901855.1_genomic.phages_lytic				No geNomad classification	RS_GCF_016901855.1	none			Bacillota_A	Clostridia	Oscillospirales	Ruminococcaceae	UBA866	UBA866 sp016901855
SPIRE_spire_mag_01952018.phages_lytic				No geNomad classification			SAMN06265139	TRUE	Actinobacteriota	Rubrobacteria	Rubrobacterales	Rubrobacteraceae
SPIRE_spire_mag_02370937.phages_lytic_sequence#2				No geNomad classification			SAMEA7723895	TRUE	Cyanobacteriota	Cyanobacteriia	Cyanobacteriotales	Xenococcaceae	Pleurocapsa
GTDB_GCA_018971525.1_genomic.phages_lytic_sequence#4				No geNomad classification	GB_GCA_018971525.1	China: Jiangxi			Nitrospirota	Nitrospiria	Nitrospirales	Nitrospiraceae	Palsa-1315	Palsa-1315 sp018971525
SPIRE_spire_mag_02407064.phages_lytic_sequence#3				No geNomad classification			SAMN18817669	TRUE	Fibrobacterota	Fibrobacteria	Fibrobacterales	Fibrobacteraceae	Fibrobacter	Fibrobacter sp900313675
SPIRE_spire_mag_00296426.phages_lytic_sequence#4				No geNomad classification			SAMN05422227	TRUE	Pseudomonadota	Alphaproteobacteria	Rhizobiales	Xanthobacteraceae	Pseudolabrys
SPIRE_spire_mag_00919661.phages_lytic				No geNomad classification			SAMEA3914874	TRUE	Bacteroidota	Bacteroidia	Sphingobacteriales	Sphingobacteriaceae	Mucilaginibacter
SPIRE_specI_v4_05419.phages_lytic				No geNomad classification				TRUE	Bacteroidota	Bacteroidia	Bacteroidales
SPIRE_specI_v4_12764.phages_lysogenic				No geNomad classification				TRUE	Bacillota_F	Halanaerobiia	Halanaerobiales	Halanaerobiaceae
SPIRE_specI_v4_30275.phages_lytic_sequence#2				No geNomad classification				TRUE	Acidobacteriota	Acidobacteriae	Bryobacterales	Bryobacteraceae
NCBI_GCF_002608105.1_ASM260810v1_genomic.phages_lytic_sequence#3				No geNomad classification	RS_GCF_002608105.1	Israel			Cyanobacteriota	Cyanobacteriia	Cyanobacteriotales	Nostocaceae	Nostoc	Nostoc linckia
SPIRE_spire_mag_01989095.phages_lytic_sequence#3				No geNomad classification			SAMEA104346297	TRUE	Bacillota_A	Clostridia	Lachnospirales	Lachnospiraceae	UBA3282
SPIRE_spire_mag_02508070.phages_lytic_sequence#2				No geNomad classification			SAMN15871225	TRUE	Bacteroidota	Bacteroidia	Bacteroidales	Paludibacteraceae	RF16
SPIRE_spire_mag_00848332.phages_lytic_sequence#3				No geNomad classification			SAMN13518628	TRUE	Pseudomonadota	Gammaproteobacteria	Enterobacterales_A	Enterobacteriaceae_A	Buchnera
SPIRE_spire_mag_02579409.phages_lytic_sequence#3				No geNomad classification			SAMN24292809	TRUE	Planctomycetota	Phycisphaerae	Sedimentisphaerales	SM23-30
GTDB_GCA_003153055.1_genomic.phages_lytic_sequence#3				No geNomad classification	GB_GCA_003153055.1	Sweden: Stordalen Mire			Myxococcota	Myxococcia	Myxococcales	Myxococcaceae	FEN-1143	FEN-1143 sp003153055
GTDB_GCA_017460845.1_genomic.phages_lytic				No geNomad classification	GB_GCA_017460845.1	none			Bacillota_A	Clostridia	Lachnospirales	Lachnospiraceae	Avilachnospira	Avilachnospira sp017460845
SPIRE_spire_mag_02088216.phages_lytic				No geNomad classification			SAMN08779048	TRUE	Acidobacteriota	Aminicenantia	UBA2199	UBA2199
SPIRE_spire_mag_01456546.phages_lytic				No geNomad classification			SAMN12097871	TRUE	Bacillota_F	Halanaerobiia
GTDB_GCA_017304685.1_genomic.phages_lysogenic_sequence#3				No geNomad classification	GB_GCA_017304685.1	South Africa: Capetown			Pseudomonadota	Alphaproteobacteria	Rickettsiales	33-17	JAFKLR01	JAFKLR01 sp017304685
SPIRE_spire_mag_02492783.phages_lytic				No geNomad classification			SAMN26502273	TRUE	Actinobacteriota	Thermoleophilia	Solirubrobacterales	70-9	67-14
GTDB_GCA_017461825.1_genomic.phages_lytic				No geNomad classification	GB_GCA_017461825.1	none			Bacillota_A	Clostridia	Oscillospirales	CAG-272	UMGS1865	UMGS1865 sp017461825
SPIRE_spire_mag_00518484.phages_lysogenic_sequence#3				No geNomad classification			SAMN10864218	TRUE	Pseudomonadota	Gammaproteobacteria	Burkholderiales	Burkholderiaceae	Rhodoferax
SPIRE_spire_mag_00908716.phages_lytic_sequence#3				No geNomad classification			SAMN12815017	TRUE	Bacteroidota	Bacteroidia	Bacteroidales	Bacteroidaceae	UBA1794
GTDB_GCA_018711035.1_genomic.phages_lytic_sequence#7				No geNomad classification	GB_GCA_018711035.1	none			Cyanobacteriota	Vampirovibrionia	Gastranaerophilales	Gastranaerophilaceae	Scatousia	Scatousia excrementigallinarum
SPIRE_spire_mag_00099900.phages_lytic_sequence#16				No geNomad classification			SAMN06264874	TRUE	Desulfobacterota	Syntrophobacteria	B119-G9	B119-G9	B119-G9	B119-G9 sp003646715
SPIRE_spire_mag_02397512.phages_lytic				No geNomad classification			SAMN18817683	TRUE	Bacillota_A	Clostridia	Oscillospirales	CAG-272	HGM12713	HGM12713 sp017504545
SPIRE_spire_mag_01345273.phages_lytic				No geNomad classification			160542498-supragingivalplaque1-Bro	TRUE	Patescibacteria	Saccharimonadia	Saccharimonadales	Nanoperiomorbaceae	Nanoperiomorbus
SPIRE_spire_mag_00140876.phages_lytic				No geNomad classification			SAMN05720225	TRUE	Delongbacteria	UBA4055	UBA4055	UBA4055	UBA4055
GTDB_GCA_016793885.1_genomic.phages_lytic_sequence#4				No geNomad classification	GB_GCA_016793885.1	China: Nanjing			Verrucomicrobiota	Verrucomicrobiae	Pedosphaerales	UBA11320	UBA11320	UBA11320 sp016793885
SPIRE_spire_mag_01950067.phages_lytic_sequence#3				No geNomad classification			SAMN08777314	TRUE	Cyanobacteriota	Cyanobacteriia	Pseudanabaenales	Pseudanabaenaceae	Pseudanabaena
SPIRE_spire_mag_01631364.phages_lytic_sequence#7				No geNomad classification			SAMN07373090	TRUE	Cyanobacteriota	Cyanobacteriia	Cyanobacteriotales	Coleofasciculaceae	FACHB-SPT15
GTDB_GCF_001996165.1_genomic.phages_lytic				No geNomad classification	RS_GCF_001996165.1	Iran			Pseudomonadota	Gammaproteobacteria	Enterobacterales_A	Vibrionaceae	Salinivibrio	Salinivibrio proteolyticus
SPIRE_spire_mag_02552994.phages_lytic_sequence#2				No geNomad classification			SAMN15871027	TRUE	Bacillota_A	Clostridia	Oscillospirales	Acutalibacteraceae	UBA6857
SPIRE_spire_mag_01759123.phages_lytic_sequence#2				No geNomad classification			SAMN05518280	TRUE	Bacteroidota	Bacteroidia	Chitinophagales	Chitinophagaceae	Flavipsychrobacter
GTDB_GCF_003990915.1_genomic.phages_lysogenic				No geNomad classification	RS_GCF_003990915.1	none			Bacteroidota	Bacteroidia	Cytophagales	Cyclobacteriaceae	Chryseotalea	Chryseotalea sanaruensis
SPIRE_spire_mag_01765070.phages_lytic_sequence#2				No geNomad classification			SAMN06264856	TRUE	Bacillota_A	Clostridia	Christensenellales	UBA1242	WQSK01
SPIRE_spire_mag_00333276.phages_lytic_sequence#3				No geNomad classification			SAMN09388982	TRUE	Bacillota_A	Clostridia	Clostridiales	Clostridiaceae	Clostridium
SPIRE_spire_mag_02213659.phages_lytic_sequence#2				No geNomad classification			SAMN16252660	TRUE	Pseudomonadota	Gammaproteobacteria	Pseudomonadales	HTCC2089	GCA-002726655
SPIRE_spire_mag_02172769.phages_lytic				No geNomad classification			SAMN15871492	TRUE	Bacillota_A	Clostridia	Oscillospirales	CAG-272	UMGS1865
SPIRE_spire_mag_01680117.phages_lytic_sequence#3				No geNomad classification			SAMN07125005	TRUE	Actinobacteriota	Acidimicrobiia	IMCC26256	PALSA-610
SPIRE_spire_mag_02520345.phages_lytic_sequence#2				No geNomad classification			SAMN17215536	TRUE	Myxococcota	Polyangia	Polyangiales	Polyangiaceae	NIC37A-2
GTDB_GCA_902783735.1_genomic.phages_lytic_sequence#2				No geNomad classification	GB_GCA_902783735.1	none			Bacillota_A	Clostridia	Lachnospirales	Lachnospiraceae	UBA1712	UBA1712 sp902783735
SPIRE_specI_v4_17859.phages_lysogenic				No geNomad classification				TRUE	Desulfobacterota	Syntrophia	Syntrophales	Smithellaceae
GTDB_GCA_011053565.1_genomic.phages_lytic				No geNomad classification
SPIRE_spire_mag_01749533.phages_lytic				No geNomad classification			SAMN12796106	TRUE	Planctomycetota	Phycisphaerae	Phycisphaerales	SM1A02	SYAC01
SPIRE_spire_mag_02409052.phages_lytic_sequence#2				No geNomad classification			SAMN18817802	TRUE	Bacillota_A	Clostridia	Oscillospirales	CAG-272	UBA1740
GTDB_GCA_905233185.1_genomic.phages_lytic				No geNomad classification	GB_GCA_905233185.1	none			Pseudomonadota	Alphaproteobacteria	UBA3830	UBA3830	CADBNZ01	CADBNZ01 sp905233185
GTDB_GCA_910575585.1_genomic.phages_lytic_sequence#14				No geNomad classification	GB_GCA_910575585.1	none			Bacillota_A	Clostridia	Lachnospirales	Lachnospiraceae	UBA3402	UBA3402 sp910575585
SPIRE_spire_mag_02746828.phages_lytic_sequence#2				No geNomad classification			SAMN11407858	TRUE	Verrucomicrobiota	Kiritimatiellae	RFP12	UBA1067	UBA1067
SPIRE_spire_mag_01780242.phages_lytic_sequence#4				No geNomad classification			SAMN07632167	TRUE	Acidobacteriota	Vicinamibacteria	Vicinamibacterales	UBA2999	Gp6-AA40
GTDB_GCA_018713805.1_genomic.phages_lytic				No geNomad classification	GB_GCA_018713805.1	none			Bacillota_A	Clostridia	UBA1381	UMGS1253	Aphodoplasma	Aphodoplasma excrementigallinarum
SPIRE_spire_mag_01185027.phages_lysogenic				No geNomad classification			SAMN14270979	TRUE	Spirochaetota	Spirochaetia	Treponematales	Treponemataceae	GCA-2749205
GTDB_GCA_905203195.1_genomic.phages_lytic_sequence#2				No geNomad classification	GB_GCA_905203195.1	none			Bacillota_A	Clostridia	TANB77	CAG-508	CAG-269	CAG-269 sp905203195
SPIRE_spire_mag_02528624.phages_lytic				No geNomad classification			SAMN15871047	TRUE	Bacillota_A	Clostridia	Lachnospirales	Lachnospiraceae	Agathobacter
SPIRE_spire_mag_01621873.phages_lytic_sequence#8				No geNomad classification			SAMN08389249	TRUE	Pseudomonadota	Gammaproteobacteria	Competibacterales	Competibacteraceae	Competibacter
SPIRE_spire_mag_01958059.phages_lysogenic				No geNomad classification			SAMN08778280	TRUE	Bacteroidota	Bacteroidia	AKYH767	Palsa-965	VBWE01
SPIRE_spire_mag_02034698.phages_lytic				No geNomad classification			SAMN06267375	TRUE	Pseudomonadota	Alphaproteobacteria	Rhizobiales	Beijerinckiaceae	Roseiarcus
SPIRE_spire_mag_02090686.phages_lytic				No geNomad classification			SAMN08769317	TRUE	Spirochaetota	Leptospirae	Turneriellales	J094
GTDB_GCA_902766305.1_genomic.phages_lytic_sequence#5				No geNomad classification	GB_GCA_902766305.1	none			Bacillota_A	Clostridia	Oscillospirales	Acutalibacteraceae	UBA1213	UBA1213 sp902766305
SPIRE_spire_mag_02399148.phages_lytic				No geNomad classification			SAMN18817800	TRUE	Bacillota_A	Clostridia	Christensenellales	UBA1242	Caccovivens
SPIRE_spire_mag_00833788.phages_lytic_sequence#2				No geNomad classification			SAMN09925802	TRUE	Bacteroidota	Bacteroidia	Bacteroidales	4484-276	CAJATL01
SPIRE_spire_mag_00313029.phages_lytic_sequence#18				No geNomad classification			SAMN08777240	TRUE	Planctomycetota	Planctomycetia	Pirellulales	Thermoguttaceae	RUG369
SPIRE_spire_mag_02441635.phages_lytic				No geNomad classification			SAMN18817771	TRUE	Bacillota_A	Clostridia	Oscillospirales	CAG-272	CAG-448
SPIRE_spire_mag_02526263.phages_lytic				No geNomad classification			SAMN15871173	TRUE	Bacillota_A	Clostridia	Oscillospirales	CAG-272	UBA1740
GTDB_GCF_900167915.1_genomic.phages_lytic				No geNomad classification	RS_GCF_900167915.1	none			Pseudomonadota	Alphaproteobacteria	Sphingomonadales	Sphingomonadaceae	Rhizorhabdus	Rhizorhabdus histidinilytica
SPIRE_spire_mag_01594123.phages_lytic				No geNomad classification			SAMN08993455	TRUE	Bacillota	Bacilli	Lactobacillales	Streptococcaceae	Streptococcus	Streptococcus parasanguinis
GTDB_GCA_018817025.1_genomic.phages_lysogenic_sequence#2				No geNomad classification	GB_GCA_018817025.1	Sweden			Dependentiae	Babeliae	Babeliales	JAHIUU01	JAHIUU01	JAHIUU01 sp018817025
SPIRE_spire_mag_01945528.phages_lytic_sequence#2				No geNomad classification			SAMN09200188	TRUE	Bacteroidota	Bacteroidia	Chitinophagales	Saprospiraceae	JADKGY01
SPIRE_spire_mag_01670463.phages_lytic				No geNomad classification			SAMN06685593	TRUE	Bacteroidota	Bacteroidia	Flavobacteriales	Flavobacteriaceae	Aequorivita
SPIRE_spire_mag_02747247.phages_lytic_sequence#2				No geNomad classification			SAMN11407861	TRUE	Bacteroidota	Bacteroidia	Bacteroidales	UBA932	Bact-11
GTDB_GCA_003159055.1_genomic.phages_lytic_sequence#3				No geNomad classification	GB_GCA_003159055.1	Sweden: Stordalen Mire			Myxococcota	Polyangia	Fen-1088	Fen-1088	Fen-1118	Fen-1118 sp003159055
GTDB_GCA_003545435.1_genomic.phages_lytic				No geNomad classification	GB_GCA_003545435.1	none			Patescibacteria	Microgenomatia	UBA10105	UBA927	UBA10108	UBA10108 sp003545435
GTDB_GCF_003236315.1_genomic.phages_lytic				No geNomad classification	RS_GCF_003236315.1	Turkey:Bitlis			Actinomycetota	Actinomycetia	Mycobacteriales	Micromonosporaceae	Micromonospora	Micromonospora craterilacus
SPIRE_spire_mag_00709215.phages_lytic_sequence#8				No geNomad classification			Bittleston_2018_pitcherplants-MB03	TRUE	Planctomycetota	Planctomycetia	Planctomycetales	Planctomycetaceae	Planctomyces_A
SPIRE_specI_v4_03863.phages_lysogenic				No geNomad classification				TRUE	Bacteroidota	Bacteroidia	Chitinophagales	Chitinophagaceae
GTDB_GCA_902615025.1_genomic.phages_lytic_sequence#2				No geNomad classification	GB_GCA_902615025.1	none			Pseudomonadota	Alphaproteobacteria	Puniceispirillales	AAA536-G10	TMED54	TMED54 sp902615025
SPIRE_spire_mag_01106708.phages_lytic_sequence#5				No geNomad classification			SAMN11528593	TRUE	Planctomycetota	Planctomycetia	Pirellulales	Thermoguttaceae
SPIRE_spire_mag_00657273.phages_lytic				No geNomad classification			SAMN05421619	TRUE	Actinobacteriota	Acidimicrobiia	UBA5794	ZC4RG35
GTDB_GCA_903911925.1_genomic.phages_lytic				No geNomad classification	GB_GCA_903911925.1	none			Acidobacteriota	Terriglobia	Terriglobales	Acidobacteriaceae	Terracidiphilus	Terracidiphilus sp903911925
GTDB_GCA_002309275.1_genomic.phages_lytic_sequence#3				No geNomad classification	GB_GCA_002309275.1	none			Bacillota_A	Clostridia	Oscillospirales	Acutalibacteraceae	UBA1213	UBA1213 sp002309275
GTDB_GCA_009786185.1_genomic.phages_lytic_sequence#4				No geNomad classification	GB_GCA_009786185.1	Kenya: Kakamega			Bacteroidota	Bacteroidia	Bacteroidales	WCHB1-69	WRNX01	WRNX01 sp009786185
SPIRE_spire_mag_00729493.phages_lytic_sequence#29				No geNomad classification			SAMN10864408	TRUE	Desulfobacterota	Desulfobacteria	Desulfobacterales	Desulfobacteraceae
SPIRE_spire_mag_01603764.phages_lytic_sequence#3				No geNomad classification			SAMN06268816	TRUE	Verrucomicrobiota	Verrucomicrobiae	Chthoniobacterales	JAFAMB01	JAFAVN01
SPIRE_spire_mag_00057367.phages_lytic				No geNomad classification			SAMN10350495	TRUE	Patescibacteria	Paceibacteria	Paceibacterales	GWA2-46-15
GTDB_GCA_014874305.1_genomic.phages_lytic				No geNomad classification	GB_GCA_014874305.1	Spain: Huelva; Cueva de la Mora			Patescibacteria	Paceibacteria	UBA6257	Colwellbacteraceae	JACWAO01	JACWAO01 sp014874305
GTDB_GCF_014698825.1_genomic.phages_lytic				No geNomad classification	RS_GCF_014698825.1	China			Cyanobacteriota	Cyanobacteriia	Cyanobacteriotales	Nostocaceae	FACHB-800	FACHB-800 sp014698825
GTDB_GCA_015233585.1_genomic.phages_lytic_sequence#7				No geNomad classification	GB_GCA_015233585.1	China: Dajiu Lake			Pseudomonadota	Alphaproteobacteria	Rhodospirillales	Rhodospirillaceae	JADFXL01	JADFXL01 sp015233585
SPIRE_spire_mag_02471962.phages_lytic				No geNomad classification			SAMEA4766291	TRUE	Bacillota_A	Clostridia	Oscillospirales	CAG-272	UBA1740
SPIRE_spire_mag_00871236.phages_lytic_sequence#2				No geNomad classification			SAMN10863926	TRUE	Desulfobacterota	Syntrophia	Syntrophales	Smithellaceae	FEN-1160
GTDB_GCA_003137135.1_genomic.phages_lysogenic_sequence#2				No geNomad classification	GB_GCA_003137135.1	Sweden: Stordalen Mire			Pseudomonadota	Alphaproteobacteria	Acetobacterales	Acetobacteraceae	Acidocella	Acidocella sp003137135
GTDB_GCA_903854205.1_genomic.phages_lytic_sequence#3				No geNomad classification	GB_GCA_903854205.1	none			Bacteroidota	Bacteroidia	Chitinophagales	Saprospiraceae	Saprospira	Saprospira sp903854205
SPIRE_spire_mag_01220592.phages_lytic_sequence#3				No geNomad classification			Karasov_2018_arabidopsis_NextMet150	TRUE	Cyanobacteriota	Cyanobacteriia	Cyanobacteriotales	Microcoleaceae	Microcoleus
SPIRE_spire_mag_02004599.phages_lytic				No geNomad classification			SAMN07839288	TRUE	Pseudomonadota	Gammaproteobacteria	Pseudomonadales	Moraxellaceae	Agitococcus
GTDB_GCA_003477345.1_genomic.phages_lytic				No geNomad classification	GB_GCA_003477345.1	none			Pseudomonadota	Gammaproteobacteria	Enterobacterales_A	Succinivibrionaceae	Succinivibrio	Succinivibrio sp003477345
SPIRE_spire_mag_00868041.phages_lytic_sequence#2				No geNomad classification			SAMN10350959	TRUE	Verrucomicrobiota	Verrucomicrobiae	Chthoniobacterales	Terrimicrobiaceae
SPIRE_spire_mag_02483258.phages_lytic_sequence#2				No geNomad classification			SAMD00324611	TRUE	Pseudomonadota	Alphaproteobacteria	Acetobacterales	Acetobacteraceae	CAIQQQ01
SPIRE_spire_mag_01583895.phages_lytic				No geNomad classification			SAMN09666220	TRUE	Armatimonadota	Fimbriimonadia	Fimbriimonadales	Fimbriimonadaceae	H1-ARM1
SPIRE_specI_v4_18481.phages_lytic_sequence#2				No geNomad classification				TRUE	Desulfobacterota	Desulfobacteria	Desulfobacterales	RPRI01
SPIRE_specI_v4_40108.phages_lysogenic				No geNomad classification				TRUE	Bacillota_A	Clostridia	Lachnospirales	Lachnospiraceae
SPIRE_spire_mag_01524293.phages_lytic_sequence#2				No geNomad classification			SAMN09201302	TRUE	Actinobacteriota	Acidimicrobiia	Actinomarinales	Actinomarinaceae	Actinomarina
GTDB_GCA_903876625.1_genomic.phages_lytic_sequence#2				No geNomad classification	GB_GCA_903876625.1	none			Pseudomonadota	Gammaproteobacteria	Burkholderiales	Gallionellaceae	PALSA-1006	PALSA-1006 sp903876625
SPIRE_spire_mag_01584182.phages_lytic_sequence#3				No geNomad classification			SAMN07631019	TRUE	Armatimonadota	UBA5829	DTJY01	DTJY01
SPIRE_specI_v4_13712.phages_lytic				No geNomad classification				TRUE	Planctomycetota	Planctomycetia	Pirellulales	Pirellulaceae
SPIRE_spire_mag_01762188.phages_lysogenic_sequence#2				No geNomad classification			SAMN06264857	TRUE	Bacillota_A	Clostridia	Lachnospirales	WQUN01	WQVX01
GTDB_GCF_001422575.1_genomic.phages_lytic_sequence#4				No geNomad classification
SPIRE_spire_mag_00727164.phages_lytic_sequence#3				No geNomad classification			SAMN06267214	TRUE	Chloroflexota	Anaerolineae	JAAYEA01
SPIRE_spire_mag_01604905.phages_lytic_sequence#18				No geNomad classification			SAMN07632051	TRUE	Actinobacteriota	Actinomycetia	Mycobacteriales	Micromonosporaceae	Rugosimonospora
SPIRE_spire_mag_02767059.phages_lytic_sequence#3				No geNomad classification			SAMEA6873019	TRUE	Myxococcota	UBA9042	UBA9042	UBA9042	CAIYBN01	CAIYBN01 sp903869075
SPIRE_spire_mag_00061277.phages_lytic_sequence#8				No geNomad classification			SAMN06266399	TRUE	Pseudomonadota	Alphaproteobacteria	ATCC43930	Stellaceae	AP-15
SPIRE_spire_mag_00910397.phages_lytic_sequence#8				No geNomad classification			SAMEA5243706	TRUE	Patescibacteria	Paceibacteria	UBA9983_A	UBA9973	UBA8515
GTDB_GCA_004555735.1_genomic.phages_lytic_sequence#2				No geNomad classification	GB_GCA_004555735.1	Canada: Edmonton			Bacillota_C	Negativicutes	Acidaminococcales	Acidaminococcaceae	Acidaminococcus	Acidaminococcus fermentans_A
GTDB_GCF_014696655.1_genomic.phages_lytic_sequence#18				No geNomad classification	RS_GCF_014696655.1	China			Cyanobacteriota	Cyanobacteriia	Cyanobacteriotales	Nostocaceae	Nostoc	Nostoc indistinguendum
GTDB_GCA_017650795.1_genomic.phages_lytic_sequence#23				No geNomad classification	GB_GCA_017650795.1	none			Bacillota_A	Clostridia	Christensenellales	UBA1242	HGM11367	HGM11367 sp017650795
SPIRE_spire_mag_02370949.phages_lytic_sequence#3				No geNomad classification			SAMEA7724178	TRUE	Bacillota_A	Clostridia	Lachnospirales	Lachnospiraceae	CAG-411
GTDB_GCA_003531665.1_genomic.phages_lytic				No geNomad classification	GB_GCA_003531665.1	none			Patescibacteria	Microgenomatia	UBA1400	MFAQ01	UBA10133	UBA10133 sp003531665
SPIRE_spire_mag_00273506.phages_lytic				No geNomad classification			SAMEA104467182	TRUE	Bacteroidota	Bacteroidia	Bacteroidales	Bacteroidaceae	Phocaeicola
SPIRE_spire_mag_01605258.phages_lysogenic				No geNomad classification			SAMN07632046	TRUE	Actinobacteriota	UBA4738	UBA4738	HRBIN12	AC-69
GTDB_GCA_003963005.1_genomic.phages_lytic_sequence#10				No geNomad classification	GB_GCA_003963005.1	USA: Texas			Pseudomonadota	Gammaproteobacteria	Burkholderiales	Burkholderiaceae_B	Pelomonas	Pelomonas sp003963005
SPIRE_specI_v4_04029.phages_lytic_sequence#2				No geNomad classification				TRUE	Bacteroidota	Chlorobia	Chlorobiales	Chlorobiaceae
GTDB_GCA_018400755.1_genomic.phages_lytic_sequence#3				No geNomad classification	GB_GCA_018400755.1	Russia: Republic of Khakassia; Shirinsky District; Lake Shunet			Bacillota	Bacilli	Acholeplasmatales	Acholeplasmataceae	RECG01	RECG01 sp018400755
GTDB_GCA_905234045.1_genomic.phages_lytic_sequence#8				No geNomad classification	GB_GCA_905234045.1	none			Bacillota_C	Negativicutes	Selenomonadales	Selenomonadaceae	Quinella	Quinella sp905234045
GTDB_GCF_900099925.1_genomic.phages_lytic_sequence#3				No geNomad classification	RS_GCF_900099925.1	none			Bacillota	Bacilli	Aneurinibacillales	Aneurinibacillaceae	Aneurinibacillus	Aneurinibacillus thermoaerophilus
GTDB_GCA_016292035.1_genomic.phages_lysogenic				No geNomad classification	GB_GCA_016292035.1	Iran: Karaj			Bacillota	Bacilli	RF39	UBA660	RUG727	RUG727 sp016292035
SPIRE_spire_mag_02405665.phages_lytic				No geNomad classification			SAMN18817950	TRUE	Bacteroidota	Bacteroidia	Bacteroidales	Bacteroidaceae	Prevotella
SPIRE_spire_mag_01484756.phages_lytic_sequence#5				No geNomad classification			SAMN11382429	TRUE	Actinobacteriota	Actinomycetia	Streptosporangiales	Streptosporangiaceae
SPIRE_specI_v4_20124.phages_lysogenic				No geNomad classification				TRUE	Pseudomonadota	Alphaproteobacteria	Rhizobiales	Xanthobacteraceae
GTDB_GCA_007119405.1_genomic.phages_lysogenic_sequence#2				No geNomad classification	GB_GCA_007119405.1	Russia: Kulunda Steppe			Planctomycetota	Phycisphaerae	Phycisphaerales	Phycisphaeraceae	SKPT01	SKPT01 sp007119405
SPIRE_spire_mag_02013807.phages_lysogenic				No geNomad classification			SRR6869052	TRUE	Cyanobacteriota	Cyanobacteriia	Cyanobacteriotales	Nostocaceae	Rivularia
SPIRE_spire_mag_00493311.phages_lytic				No geNomad classification			SAMN08779532	TRUE	Pseudomonadota	Alphaproteobacteria	Caulobacterales	Caulobacteraceae	Brevundimonas
SPIRE_spire_mag_01876893.phages_lytic_sequence#3				No geNomad classification			SAMN10864076	TRUE	Actinobacteriota	Actinomycetia	Streptosporangiales	Streptosporangiaceae	Palsa-504
GTDB_GCF_000762405.1_genomic.phages_lytic_sequence#9				No geNomad classification	RS_GCF_000762405.1	none			Bacteroidota	Bacteroidia	Bacteroidales	Bacteroidaceae	Prevotella	Prevotella timonensis_A
SPIRE_specI_v4_15210.phages_lytic_sequence#16				No geNomad classification				TRUE	Bacillota_A	Clostridia	Oscillospirales	Oscillospiraceae
GTDB_GCF_002276045.1_genomic.phages_lytic_sequence#8				No geNomad classification	RS_GCF_002276045.1	Papua New Guinea			Pseudomonadota	Gammaproteobacteria	Enterobacterales_A	Alteromonadaceae	Pseudoalteromonas	Pseudoalteromonas sp002276045
GTDB_GCF_014280935.1_genomic.phages_lysogenic_sequence#3				No geNomad classification	RS_GCF_014280935.1	China			Bacillota	Bacilli	Bacillales_D	Amphibacillaceae	Aquibacillus	Aquibacillus kalidii
SPIRE_spire_mag_01220406.phages_lytic_sequence#4				No geNomad classification			Karasov_2018_arabidopsis_NextMet79	TRUE	Cyanobacteriota	Cyanobacteriia	Cyanobacteriotales	Microcoleaceae	Microcoleus
SPIRE_spire_mag_01970773.phages_lytic_sequence#4				No geNomad classification			SAMN06266185	TRUE	Myxococcota	Polyangia	Polyangiales	Polyangiaceae	Palsa-1150
GTDB_GCA_902799455.1_genomic.phages_lytic				No geNomad classification	GB_GCA_902799455.1	none			Bacteroidota	Bacteroidia	Bacteroidales	Bacteroidaceae	Prevotella	Prevotella sp902799455
SPIRE_spire_mag_00193374.phages_lytic				No geNomad classification			SAMN11527949	TRUE	Actinobacteriota	Acidimicrobiia	Acidimicrobiales	Ilumatobacteraceae	UBA2093
GTDB_GCF_002786295.1_genomic.phages_lytic_sequence#3				No geNomad classification	RS_GCF_002786295.1	Taiwan: Off the Eluanbi coast; southern Taiwan province of China			Pseudomonadota	Alphaproteobacteria	Rhodobacterales	Rhodobacteraceae	Pseudooceanicola	Pseudooceanicola marinus
SPIRE_spire_mag_00078235.phages_lysogenic_sequence#3				No geNomad classification			SAMN06239020	TRUE	Actinobacteriota	Actinomycetia	Streptomycetales	Streptomycetaceae	Streptomyces
SPIRE_spire_mag_02438089.phages_lysogenic				No geNomad classification			SAMN18817857	TRUE	Verrucomicrobiota	Kiritimatiellae	RFP12	UBA1067	UBA1067
SPIRE_spire_mag_01823220.phages_lytic				No geNomad classification			SAMN10863932	TRUE	Chloroflexota	Anaerolineae	Anaerolineales	UBA6663
SPIRE_spire_mag_01113485.phages_lytic_sequence#2				No geNomad classification			SAMN11532450	TRUE	Bacteroidota	UBA10030	UBA10030	UBA10030	JADGQA01
GTDB_GCA_016929015.1_genomic.phages_lytic_sequence#2				No geNomad classification	GB_GCA_016929015.1	USA: Anadarko; OK; Zodletone Spring			Planctomycetota	Phycisphaerae	UBA1845	UBA1845	JAFGJQ01	JAFGJQ01 sp016929015
SPIRE_specI_v4_20779.phages_lytic				No geNomad classification				TRUE	Bacteroidota	Bacteroidia	Bacteroidales	UBA932
SPIRE_spire_mag_01602939.phages_lytic_sequence#11				No geNomad classification			SAMN06268668	TRUE	Acidobacteriota	Acidobacteriae	Acidoferrales	UBA7541	Acidoferrum
SPIRE_spire_mag_02014529.phages_lytic				No geNomad classification			SRR6869393	TRUE	Pseudomonadota	Gammaproteobacteria	Pseudomonadales	Cellvibrionaceae	Gilvimarinus
SPIRE_spire_mag_01825789.phages_lytic				No geNomad classification			SAMN10863931	TRUE	Actinobacteriota	Thermoleophilia	Gaiellales	Gaiellaceae	GMQP-bins7
SPIRE_spire_mag_01780617.phages_lysogenic_sequence#2				No geNomad classification			SAMN08779175	TRUE	Pseudomonadota	Alphaproteobacteria	Rhizobiales	Xanthobacteraceae	Bradyrhizobium
SPIRE_spire_mag_00723806.phages_lytic_sequence#9				No geNomad classification			SAMN07631562	TRUE	Pseudomonadota	Gammaproteobacteria	Pseudomonadales	Halomonadaceae	Halomonas
SPIRE_spire_mag_01107679.phages_lytic_sequence#3				No geNomad classification			SAMN11532453	TRUE	Chloroflexota	FW602-bin22	FW602-bin22	JACPRP01
SPIRE_spire_mag_00141919.phages_lytic_sequence#3				No geNomad classification			SAMN05720203	TRUE	Bacteroidota	Bacteroidia	Bacteroidales	CG2-30-32-10
GTDB_GCA_003213275.1_genomic.phages_lytic				No geNomad classification	GB_GCA_003213275.1	Atlantic Ocean			Cyanobacteriota	Cyanobacteriia	PCC-6307	Cyanobiaceae	Prochlorococcus_A	Prochlorococcus_A sp003213275
SPIRE_spire_mag_00174523.phages_lytic				No geNomad classification			SAMN10350645	TRUE	Bacteroidota	Ignavibacteria	Ignavibacteriales	Melioribacteraceae
GTDB_GCA_002389465.1_genomic.phages_lytic				No geNomad classification	GB_GCA_002389465.1	USA: Coal Oil Point; Santa Barbara; California			Bacteroidota	Bacteroidia	Bacteroidales	F082	UBA4459	UBA4459 sp002389465
SPIRE_spire_mag_01778678.phages_lysogenic_sequence#2				No geNomad classification			SAMN08777504	TRUE	Actinobacteriota	Thermoleophilia	Solirubrobacterales	Solirubrobacteraceae	Palsa-744
GTDB_GCA_003151275.1_genomic.phages_lysogenic_sequence#2				No geNomad classification	GB_GCA_003151275.1	Sweden: Stordalen Mire			Cyanobacteriota	Vampirovibrionia	Obscuribacterales	Obscuribacteraceae	PALSA-1081	PALSA-1081 sp003151275
SPIRE_spire_mag_02521111.phages_lysogenic_sequence#2				No geNomad classification			SAMN17062631	TRUE	Bacillota_A	Clostridia	Acetivibrionales	DSM-27016	Ruminiclostridium
GTDB_GCA_017848205.1_genomic.phages_lytic_sequence#4				No geNomad classification	GB_GCA_017848205.1	none			Bacillota_A	Clostridia	Oscillospirales	Ruminococcaceae	HUN007	HUN007 sp017848205
GTDB_GCA_018268135.1_genomic.phages_lytic				No geNomad classification	GB_GCA_018268135.1	China: Shenzhen			Bacteroidota	Bacteroidia	Chitinophagales	Chitinophagaceae	Ferruginibacter	Ferruginibacter sp018268135
SPIRE_specI_v4_19387.phages_lysogenic				No geNomad classification				TRUE	Pseudomonadota	Gammaproteobacteria	Xanthomonadales	Xanthomonadaceae
SPIRE_spire_mag_00691815.phages_lytic				No geNomad classification			SAMN03794758	TRUE	Acidobacteriota	Blastocatellia	Pyrinomonadales	Pyrinomonadaceae
SPIRE_spire_mag_01483642.phages_lytic				No geNomad classification			SAMN10351309	TRUE	Bacteroidota	Bacteroidia	Sphingobacteriales	Sphingobacteriaceae	Arcticibacter
GTDB_GCA_016868095.1_genomic.phages_lytic_sequence#2				No geNomad classification	GB_GCA_016868095.1	Tanzania: Lake Tanganyika; Kigoma			Pseudomonadota	Gammaproteobacteria	Burkholderiales	Burkholderiaceae_A	UBA3064	UBA3064 sp016868095
GTDB_GCA_016286575.1_genomic.phages_lytic_sequence#6				No geNomad classification	GB_GCA_016286575.1	Iran: Karaj			Bacteroidota	Bacteroidia	Bacteroidales	Bacteroidaceae	Prevotella	Prevotella sp016286575
SPIRE_spire_mag_01575025.phages_lytic_sequence#3				No geNomad classification			SAMN01828240	TRUE	Deinococcota	Deinococci	Deinococcales	Thermaceae	Thermus	Thermus parvatiensis
SPIRE_spire_mag_01949296.phages_lytic_sequence#9				No geNomad classification			SAMN08779082	TRUE	Acidobacteriota	Thermoanaerobaculia	UBA5066	UBA5066	RHKY01
SPIRE_spire_mag_02483294.phages_lytic_sequence#4				No geNomad classification			SAMD00324622	TRUE	Chloroflexota	Chloroflexia	54-19	54-19
GTDB_GCA_016934875.1_genomic.phages_lytic				No geNomad classification	GB_GCA_016934875.1	USA: Anadarko; OK; Zodletone Spring			Atribacterota	JS1	SB-45	UBA6794	JAFGSC01	JAFGSC01 sp016934875
SPIRE_spire_mag_00185709.phages_lytic				No geNomad classification			SAMN08777015	TRUE	Pseudomonadota	Gammaproteobacteria	Steroidobacterales	Steroidobacteraceae	PALSA-1196
GTDB_GCA_902765855.1_genomic.phages_lysogenic				No geNomad classification	GB_GCA_902765855.1	none			Bacillota_A	Clostridia	Oscillospirales	Acutalibacteraceae	Pseudoruminococcus	Pseudoruminococcus sp902765855
GTDB_GCA_003554225.1_genomic.phages_lytic_sequence#4				No geNomad classification	GB_GCA_003554225.1	Russia: Kulunda Steppe			Bacillota_F	Halanaerobiia	Halanaerobiales	Halarsenatibacteraceae	T1SED10-84	T1SED10-84 sp003554225
GTDB_GCA_012032075.1_genomic.phages_lytic_sequence#6				No geNomad classification	GB_GCA_012032075.1	South Africa: Cape Recife			Bacteroidota	Bacteroidia	Flavobacteriales	Flavobacteriaceae	Flavobacterium	Flavobacterium sp012032075
GTDB_GCA_900768245.1_genomic.phages_lytic_sequence#10				No geNomad classification	GB_GCA_900768245.1	none			Bacillota_A	Clostridia	Oscillospirales	Ruminococcaceae	UMGS363	UMGS363 sp900768245
GTDB_GCA_013695595.1_genomic.phages_lytic_sequence#3				No geNomad classification	GB_GCA_013695595.1	Antarctica: Mackay Glacier regions			Chloroflexota	Ktedonobacteria	Ktedonobacterales	Ktedonobacteraceae	JACDAE01	JACDAE01 sp013695595
SPIRE_spire_mag_02277655.phages_lytic_sequence#3				No geNomad classification			SAMEA2620035	TRUE	Marinisomatota	Marinisomatia	Marinisomatales	UBA1611	UBA2134	UBA2134 sp002471805
SPIRE_spire_mag_01455643.phages_lytic_sequence#5				No geNomad classification			SAMN12097874	TRUE	Planctomycetota	Planctomycetia	Pirellulales	Pirellulaceae	SKKK01
GTDB_GCA_002425885.1_genomic.phages_lytic_sequence#2				No geNomad classification	GB_GCA_002425885.1	none			Spirochaetota	UBA4802	UBA4802	UBA5550	UBA5550	UBA5550 sp002425885
GTDB_GCF_002939185.1_genomic.phages_lysogenic_sequence#6				No geNomad classification	RS_GCF_002939185.1	China: Sichuan; Chengdu			Pseudomonadota	Gammaproteobacteria	Enterobacterales	Enterobacteriaceae	Enterobacter	Enterobacter sichuanensis
SPIRE_spire_mag_02511350.phages_lytic_sequence#7				No geNomad classification			SAMN15870902	TRUE	Bacillota_A	Clostridia	RGIG6154	RGIG6154	RGIG6154
GTDB_GCF_000577555.1_genomic.phages_lytic_sequence#2				No geNomad classification	RS_GCF_000577555.1	none			Actinomycetota	Actinomycetia	Mycobacteriales	Mycobacteriaceae	Corynebacterium	Corynebacterium jeddahense
SPIRE_spire_mag_01585719.phages_lytic				No geNomad classification			SAMN08779517	TRUE	Pseudomonadota	Alphaproteobacteria	Sphingomonadales	Sphingomonadaceae	Croceibacterium
SPIRE_spire_mag_01823149.phages_lytic_sequence#5				No geNomad classification			SAMN10863932	TRUE	Verrucomicrobiota	Verrucomicrobiae	Pedosphaerales	DSYF01	DSYF01
SPIRE_spire_mag_00849093.phages_lytic_sequence#5				No geNomad classification			SAMN04999997	TRUE	Pseudomonadota	Alphaproteobacteria	Sphingomonadales	Sphingomonadaceae	Sphingopyxis	Sphingopyxis sp002842935
SPIRE_spire_mag_02402812.phages_lytic				No geNomad classification			SAMN18817809	TRUE	Bacillota_A	Clostridia	Lachnospirales	Lachnospiraceae	Agathobacter
GTDB_GCA_007119405.1_genomic.phages_lytic_sequence#6				No geNomad classification	GB_GCA_007119405.1	Russia: Kulunda Steppe			Planctomycetota	Phycisphaerae	Phycisphaerales	Phycisphaeraceae	SKPT01	SKPT01 sp007119405
SPIRE_spire_mag_01575049.phages_lytic				No geNomad classification			SAMN01828240	TRUE	Desulfobacterota	Syntrophia	Syntrophales	UBA2185
SPIRE_spire_mag_00486109.phages_lytic				No geNomad classification			SAMN06267476	TRUE	Pseudomonadota	Alphaproteobacteria	Sphingomonadales	Sphingomonadaceae	Allosphingosinicella
SPIRE_spire_mag_01681667.phages_lytic				No geNomad classification			SAMN07125064	TRUE	Chloroflexota	Limnocylindria	Limnocylindrales	CSP1-4	Fen-1039
SPIRE_spire_mag_02589195.phages_lytic_sequence#28				No geNomad classification			SAMN11874828	TRUE
GTDB_GCA_015233485.1_genomic.phages_lytic_sequence#19				No geNomad classification	GB_GCA_015233485.1	China: Dajiu Lake			Nitrospirota	Thermodesulfovibrionia	Thermodesulfovibrionales	Magnetobacteriaceae	Magnetominusculus	Magnetominusculus sp015233485
GTDB_GCA_010021145.1_genomic.phages_lytic_sequence#4				No geNomad classification	GB_GCA_010021145.1	USA: Chattahoochee River			Pseudomonadota	Alphaproteobacteria	Pelagibacterales	Pelagibacteraceae	Fonsibacter	Fonsibacter lacus
SPIRE_specI_v4_37643.phages_lytic_sequence#2				No geNomad classification				TRUE	Acidobacteriota	Acidobacteriae	Acidobacteriales	Acidobacteriaceae
SPIRE_spire_mag_01484066.phages_lytic_sequence#3				No geNomad classification			SAMN07632033	TRUE	Bacteroidota	Bacteroidia	Sphingobacteriales	Sphingobacteriaceae	Albibacterium
SPIRE_spire_mag_02403995.phages_lytic_sequence#3				No geNomad classification			SAMN18817936	TRUE	Bacteroidota	Bacteroidia	Bacteroidales	UBA3663	UBA3663
SPIRE_spire_mag_00657103.phages_lytic				No geNomad classification			SAMN03202997	TRUE	Pseudomonadota	Gammaproteobacteria	Burkholderiales	Burkholderiaceae	Rhodoferax
SPIRE_spire_mag_02601505.phages_lytic_sequence#2				No geNomad classification			SAMEA9992881	TRUE	Bacillota_A	Clostridia	Oscillospirales	Oscillospiraceae	Limivicinus
SPIRE_specI_v4_38632.phages_lytic				No geNomad classification				TRUE	WOR-3	UBA3073	UBA3073	UBA3073
SPIRE_spire_mag_00865527.phages_lytic_sequence#11				No geNomad classification			SAMN09201688	TRUE
SPIRE_spire_mag_00033259.phages_lytic_sequence#4				No geNomad classification			SAMN05518076	TRUE	Chloroflexota	Anaerolineae	UCB3	JAANWY01	JAANWY01
GTDB_GCA_002423425.1_genomic.phages_lytic				No geNomad classification	GB_GCA_002423425.1	Canada: Syncrude tailings pond; Wood Buffalo; Alberta			Bacillota_B	Desulfitobacteriia	Desulfitobacteriales	Syntrophobotulaceae	UBA6116	UBA6116 sp002423425
SPIRE_spire_mag_02160149.phages_lytic_sequence#24				No geNomad classification			SAMEA7723982	TRUE	Bacillota_A	Clostridia	Lachnospirales	Lachnospiraceae	UBA3402
NCBI_GCF_019972835.1_ASM1997283v1_genomic.phages_lytic				No geNomad classification	RS_GCF_019972835.1	none			Bacillota	Bacilli	Lactobacillales	Lactobacillaceae	Lactobacillus	Lactobacillus laiwuensis
SPIRE_spire_mag_02767327.phages_lytic				No geNomad classification			SAMEA6872888	TRUE	Bacteroidota	Bacteroidia	Chitinophagales	Chitinophagaceae	Ferruginibacter
GTDB_GCA_011052165.1_genomic.phages_lytic_sequence#2				No geNomad classification	GB_GCA_011052165.1	Atlantic Ocean			Pseudomonadota	Gammaproteobacteria	UBA6429	UBA6429	JAADGZ01	JAADGZ01 sp011052165
SPIRE_spire_mag_00862109.phages_lytic_sequence#324				No geNomad classification			SAMN06268584	TRUE	Spirochaetota	JAAYUW01
GTDB_GCF_007183175.1_genomic.phages_lysogenic_sequence#3				No geNomad classification	RS_GCF_007183175.1	Japan:Ehime; Uwa sea			Pseudomonadota	Gammaproteobacteria	Pseudomonadales	Cellvibrionaceae	Microbulbifer	Microbulbifer sp007183175
SPIRE_spire_mag_01195623.phages_lytic_sequence#4				No geNomad classification			haib18CEM5453_HNHKFCCXY_SL345596	TRUE	Cyanobacteriota	Cyanobacteriia	Cyanobacteriotales	Xenococcaceae	Pleurocapsa
SPIRE_spire_mag_00586113.phages_lytic_sequence#10				No geNomad classification			SAMN05518511	TRUE	Bacillota_A	Clostridia	WRLR01	WRLR01
SPIRE_spire_mag_01278159.phages_lysogenic				No geNomad classification			SAMN07631533	TRUE	Patescibacteria	Saccharimonadia	Saccharimonadales	JACDFO01
SPIRE_spire_mag_01674535.phages_lysogenic				No geNomad classification			SAMN06685576	TRUE	Bacillota_A	Clostridia	Oscillospirales	Acutalibacteraceae	UBA6857
SPIRE_spire_mag_02510967.phages_lysogenic				No geNomad classification			SAMN15871008	TRUE	Bacillota_A	Clostridia	Oscillospirales	Oscillospiraceae	Faecousia
SPIRE_spire_mag_00910397.phages_lytic_sequence#9				No geNomad classification			SAMEA5243706	TRUE	Patescibacteria	Paceibacteria	UBA9983_A	UBA9973	UBA8515
GTDB_GCA_015233935.1_genomic.phages_lytic_sequence#3				No geNomad classification	GB_GCA_015233935.1	China: Lake East			Pseudomonadota	Magnetococcia	Magnetococcales	JADFXB01	JADFXB01	JADFXB01 sp015233935
SPIRE_spire_mag_01782835.phages_lytic_sequence#4				No geNomad classification			SAMN08776979	TRUE	Bacteroidota	Bacteroidia	Chitinophagales	Saprospiraceae	JAEUUM01
GTDB_GCA_001464865.1_genomic.phages_lytic				No geNomad classification	GB_GCA_001464865.1	USA: Ann Arbor			Pseudomonadota	Gammaproteobacteria	Burkholderiales	Burkholderiaceae_B	Acidovorax	Acidovorax sp001464865
SPIRE_specI_v4_07587.phages_lytic_sequence#3				No geNomad classification				TRUE	Cyanobacteriota	Cyanobacteriia	Cyanobacteriotales	Nostocaceae
SPIRE_spire_mag_02580406.phages_lysogenic				No geNomad classification			SAMN19433754	TRUE	Bacteroidota	Bacteroidia	Flavobacteriales	Flavobacteriaceae	Flavobacterium
GTDB_GCF_900215355.1_genomic.phages_lysogenic_sequence#2				No geNomad classification	RS_GCF_900215355.1	none			Pseudomonadota	Alphaproteobacteria	Rhodobacterales	Rhodobacteraceae	Pseudooceanicola	Pseudooceanicola antarcticus
SPIRE_spire_mag_01246888.phages_lytic				No geNomad classification			SAMN03981655	TRUE	Chloroflexota	Anaerolineae	Anaerolineales	EnvOPS12	UBA12294
SPIRE_spire_mag_00872152.phages_lytic_sequence#156				No geNomad classification			SAMN09201876	TRUE	Campylobacterota	Campylobacteria	Campylobacterales	Arcobacteraceae	CAIJNA01
SPIRE_spire_mag_01971863.phages_lytic_sequence#4				No geNomad classification			SAMN07631771	TRUE	Actinobacteriota	Acidimicrobiia	Acidimicrobiales	Bog-793	Fen-455
SPIRE_spire_mag_01294789.phages_lytic_sequence#3				No geNomad classification			SAMN07758651	TRUE	Bacillota	Bacilli	Lactobacillales	Streptococcaceae	Streptococcus
SPIRE_spire_mag_01085277.phages_lytic_sequence#2				No geNomad classification			SAMN04299546	TRUE	Bacteroidota	Bacteroidia	Flavobacteriales	Flavobacteriaceae	UBA3478
GTDB_GCA_003133005.1_genomic.phages_lytic				No geNomad classification	GB_GCA_003133005.1	Sweden: Stordalen Mire			Actinomycetota	Acidimicrobiia	Acidimicrobiales	RAAP-2	RAAP-2	RAAP-2 sp003133005
SPIRE_spire_mag_02504264.phages_lytic				No geNomad classification			SAMN25174612	TRUE	Bacteroidota	Bacteroidia	Bacteroidales	Bacteroidaceae	Prevotella
SPIRE_specI_v4_03857.phages_lysogenic_sequence#3				No geNomad classification				TRUE	Pseudomonadota	Alphaproteobacteria	Acetobacterales	Acetobacteraceae
SPIRE_spire_mag_01923304.phages_lytic_sequence#10				No geNomad classification			SAMN12796121	TRUE	Acidobacteriota	Blastocatellia	Pyrinomonadales	Pyrinomonadaceae	QHXN01
GTDB_GCA_003542385.1_genomic.phages_lytic_sequence#2				No geNomad classification	GB_GCA_003542385.1	none			Desulfobacterota	Desulfovibrionia	Desulfovibrionales	Desulfomicrobiaceae	Desulfomicrobium	Desulfomicrobium sp003542385
SPIRE_spire_mag_01787098.phages_lytic_sequence#2				No geNomad classification			SAMN07632228	TRUE	Bacillota_A	Clostridia	Lachnospirales
SPIRE_spire_mag_00136181.phages_lytic_sequence#4				No geNomad classification			SAMN05720170	TRUE	Bacteroidota	Ignavibacteria	Ignavibacteriales
GTDB_GCF_014650115.1_genomic.phages_lytic				No geNomad classification	RS_GCF_014650115.1	none			Actinomycetota	Actinomycetia	Streptomycetales	Streptomycetaceae	Streptomyces	Streptomyces olivaceoviridis
GTDB_GCA_900322215.1_genomic.phages_lytic				No geNomad classification	GB_GCA_900322215.1	none			Bacillota_A	Clostridia	Christensenellales	CAG-917	CAG-475	CAG-475 sp900322215
SPIRE_spire_mag_00057373.phages_lysogenic				No geNomad classification			SAMN10350495	TRUE	Desulfobacterota	Syntrophia	Syntrophales	CG2-30-49-12	CG2-30-49-12
GTDB_GCF_013366375.1_genomic.phages_lysogenic_sequence#2				No geNomad classification	RS_GCF_013366375.1	South Korea: Seoul			Pseudomonadota	Gammaproteobacteria	Burkholderiales	Burkholderiaceae_B	Schlegelella_A	Schlegelella_A koreensis
SPIRE_spire_mag_01247854.phages_lytic_sequence#2				No geNomad classification			mgp86013_70	TRUE	Actinobacteriota	Actinomycetia	Actinomycetales	Micrococcaceae	Arthrobacter_K
GTDB_GCA_905339275.1_genomic.phages_lytic				No geNomad classification	GB_GCA_905339275.1	none			Pseudomonadota	Gammaproteobacteria	Burkholderiales	Methylophilaceae	UBA6140	UBA6140 sp905339275
SPIRE_spire_mag_01677535.phages_lytic_sequence#2				No geNomad classification			SAMN07124897	TRUE	Verrucomicrobiota	Verrucomicrobiae	Pedosphaerales	Palsa-1400	Palsa-1400	Palsa-1400 sp003138485
SPIRE_spire_mag_00060372.phages_lysogenic				No geNomad classification			SAMN06264558	TRUE	Methylomirabilota	Methylomirabilia	Rokubacteriales	CSP1-6	AR37
SPIRE_specI_v4_07433.phages_lytic				No geNomad classification				TRUE	Bacillota_A	Clostridia	Oscillospirales	Ruminococcaceae
GTDB_GCA_017460905.1_genomic.phages_lysogenic				No geNomad classification	GB_GCA_017460905.1	none			Bacillota_C	Negativicutes	Acidaminococcales	Acidaminococcaceae	Succiniclasticum	Succiniclasticum sp017460905
GTDB_GCF_001476895.1_genomic.phages_lysogenic_sequence#4				No geNomad classification	RS_GCF_001476895.1	India			Pseudomonadota	Alphaproteobacteria	Sphingomonadales	Sphingomonadaceae	Sphingomonas	Sphingomonas endophytica_A
SPIRE_spire_mag_00184476.phages_lytic_sequence#11				No geNomad classification			SAMN08778071	TRUE	Bacteroidota	Bacteroidia	AKYH767	B-17BO	JAFLBH01
SPIRE_spire_mag_01599481.phages_lytic_sequence#3				No geNomad classification			SAMN06343835	TRUE	Planctomycetota	Planctomycetia	Gemmatales	Gemmataceae
GTDB_GCA_001311545.1_genomic.phages_lytic				No geNomad classification	GB_GCA_001311545.1	none			Deinococcota	Deinococci	Deinococcales	Thermaceae	Thermus	Thermus kawarayensis
SPIRE_spire_mag_01358694.phages_lytic_sequence#5				No geNomad classification			160319967-supragingivalplaque3	TRUE	Bacteroidota	Bacteroidia	Flavobacteriales	Flavobacteriaceae	Capnocytophaga
GTDB_GCA_016872955.1_genomic.phages_lytic_sequence#6				No geNomad classification	GB_GCA_016872955.1	Tanzania: Lake Tanganyika; Kigoma			Planctomycetota	Planctomycetia	Pirellulales	UBA1268	QWPN01	QWPN01 sp016872955
SPIRE_specI_v4_39898.phages_lysogenic_sequence#4				No geNomad classification				TRUE	Bacillota_A	Clostridia	Oscillospirales	Ruminococcaceae
SPIRE_specI_v4_08232.phages_lytic				No geNomad classification				TRUE	Bacillota_A	Clostridia	Lachnospirales	Lachnospiraceae
GTDB_GCA_009788105.1_genomic.phages_lytic_sequence#3				No geNomad classification	GB_GCA_009788105.1	French Guiana: Petit-Saut			Bacillota_A	Clostridia	Oscillospirales	CAG-272	WQSD01	WQSD01 sp009788105
SPIRE_spire_mag_01280851.phages_lytic_sequence#2				No geNomad classification			SAMN06843737	TRUE	Bacillota	Bacilli	RFN20	CAG-826	UBA4951
SPIRE_spire_mag_01762289.phages_lytic				No geNomad classification			SAMN06264857	TRUE	Spirochaetota	Spirochaetia	Treponematales	Termitinemataceae	WQXQ01
GTDB_GCF_000300975.2_genomic.phages_lysogenic				No geNomad classification	RS_GCF_000300975.2	none			Pseudomonadota	Gammaproteobacteria	Burkholderiales	Burkholderiaceae	Herbaspirillum	Herbaspirillum frisingense
GTDB_GCA_009928265.1_genomic.phages_lytic_sequence#6				No geNomad classification	GB_GCA_009928265.1	USA: Chattahoochee River			Verrucomicrobiota	Verrucomicrobiae	Chthoniobacterales	UBA6821	UBA6821	UBA6821 sp009928265
SPIRE_spire_mag_00226889.phages_lysogenic				No geNomad classification			SAMEA3663011	TRUE	Bacillota_A	Clostridia	Lachnospirales	Lachnospiraceae	TWA4
SPIRE_spire_mag_01814262.phages_lytic_sequence#7				No geNomad classification			SAMN07449441	TRUE	Myxococcota	Polyangia	Polyangiales	Polyangiaceae
SPIRE_spire_mag_02001367.phages_lytic				No geNomad classification			SAMN08778950	TRUE	Pseudomonadota	Alphaproteobacteria	Rhizobiales	Xanthobacteraceae	BOG-931
SPIRE_spire_mag_00079310.phages_lytic_sequence#4				No geNomad classification			SAMN06239008	TRUE	Eremiobacterota	Eremiobacteria	Eremiobacterales	Eremiobacteraceae
SPIRE_specI_v4_28703.phages_lysogenic				No geNomad classification				TRUE	Pseudomonadota	Gammaproteobacteria	Burkholderiales	Burkholderiaceae
GTDB_GCA_002790395.1_genomic.phages_lytic				No geNomad classification	GB_GCA_002790395.1	USA: Crystal Geyser near Green River; Utah			Bacteroidota	Ignavibacteria	Ignavibacteriales	Melioribacteraceae	UM-FILTER-34-10	UM-FILTER-34-10 sp002790395
SPIRE_spire_mag_01220406.phages_lytic_sequence#9				No geNomad classification			Karasov_2018_arabidopsis_NextMet79	TRUE	Cyanobacteriota	Cyanobacteriia	Cyanobacteriotales	Microcoleaceae	Microcoleus
SPIRE_spire_mag_01279188.phages_lytic_sequence#5				No geNomad classification			SAMN03075739	TRUE	Chloroflexota	Limnocylindria	Limnocylindrales	CSP1-4	JAFMJV01
SPIRE_spire_mag_01765528.phages_lytic_sequence#5				No geNomad classification			SAMN06268357	TRUE	Bacteroidota	Bacteroidia	Bacteroidales	Paludibacteraceae	WRGS01
SPIRE_spire_mag_00719949.phages_lytic_sequence#3				No geNomad classification			SAMN05422049	TRUE	Acidobacteriota	Acidobacteriae	Acidobacteriales	Acidobacteriaceae	UBA5172
SPIRE_spire_mag_00652102.phages_lytic				No geNomad classification			SAMN11097973	TRUE	Bacillota_A	Clostridia	Christensenellales	CAG-74	Faecivicinus
SPIRE_specI_v4_05453.phages_lysogenic_sequence#3				No geNomad classification				TRUE	Bacillota_A	Clostridia	Lachnospirales	Lachnospiraceae
SPIRE_spire_mag_00041908.phages_lytic				No geNomad classification			SAMN07960351	TRUE	Patescibacteria	Paceibacteria	UBA9983_A	GCA-002787175	GCA-002787175	GCA-002787175 sp002787175
SPIRE_spire_mag_01583554.phages_lytic_sequence#4				No geNomad classification			SAMN07631021	TRUE	Acidobacteriota	Thermoanaerobaculia	UBA5704
SPIRE_spire_mag_01537807.phages_lytic_sequence#3				No geNomad classification			SAMN03275595	TRUE	Bacillota	Bacilli	RF39	UBA660	Onthousia
SPIRE_spire_mag_02174813.phages_lytic_sequence#55				No geNomad classification			SAMN15871340	TRUE
SPIRE_spire_mag_01877180.phages_lytic				No geNomad classification			SAMN08777172	TRUE	Actinobacteriota	Rubrobacteria	Rubrobacterales	Rubrobacteraceae	SCSIO-52909
GTDB_GCF_010093385.1_genomic.phages_lysogenic_sequence#2				No geNomad classification	RS_GCF_010093385.1	Mexico			Pseudomonadota	Gammaproteobacteria	Xanthomonadales	Xanthomonadaceae	Pseudoxanthomonas_A	Pseudoxanthomonas_A mexicana
SPIRE_spire_mag_00095533.phages_lytic				No geNomad classification			SAMN07629945	TRUE	Patescibacteria	Paceibacteria	UBA9983_A	Zambryskibacteraceae
SPIRE_spire_mag_01630860.phages_lytic_sequence#4				No geNomad classification			SAMN07373093	TRUE	Cyanobacteriota	Cyanobacteriia	Cyanobacteriotales	Coleofasciculaceae	FACHB-SPT15
SPIRE_spire_mag_00520353.phages_lytic_sequence#11				No geNomad classification			SAMN10350570	TRUE	Myxococcota	Polyangia	Polyangiales	Polyangiaceae	FEN-1139
SPIRE_spire_mag_02016703.phages_lytic_sequence#2				No geNomad classification			SRR6869040	TRUE	Myxococcota	Polyangia	Nannocystales	Nannocystaceae
SPIRE_spire_mag_01831003.phages_lysogenic				No geNomad classification			SAMN10864110	TRUE	Actinobacteriota	Thermoleophilia	Miltoncostaeales	Miltoncostaeaceae	Ga0077560	Ga0077560 sp017882585
GTDB_GCA_001897615.1_genomic.phages_lytic_sequence#2				No geNomad classification	GB_GCA_001897615.1	South Africa: University of Cape Town			Pseudomonadota	Gammaproteobacteria	Burkholderiales	Burkholderiaceae_B	Ottowia	Ottowia sp001897615
SPIRE_spire_mag_02029487.phages_lytic				No geNomad classification			SAMN11533333	TRUE	Bacteroidota	Bacteroidia	Flavobacteriales	UA16	UBA4660
SPIRE_spire_mag_00972681.phages_lytic_sequence#2				No geNomad classification			SAMEA5814443	TRUE	Bacillota_A	Clostridia	Oscillospirales	Ruminococcaceae	UMGS1601
SPIRE_spire_mag_02746896.phages_lytic				No geNomad classification			SAMN11407863	TRUE	Bacillota_A	Clostridia	Lachnospirales	Lachnospiraceae	RGIG8306
SPIRE_spire_mag_02554427.phages_lytic_sequence#2				No geNomad classification			SAMN15871042	TRUE	Bacillota_A	Clostridia	Christensenellales	UBA1242	UBA6345
GTDB_GCF_001913705.1_genomic.phages_lysogenic				No geNomad classification	RS_GCF_001913705.1	Spain: Ribadeo			Pseudomonadota	Gammaproteobacteria	Enterobacterales_A	Alteromonadaceae	Thalassotalea_C	Thalassotalea_C sp001913705
SPIRE_spire_mag_02338632.phages_lytic				No geNomad classification			SAMN17127116	TRUE	Bacillota_A	Clostridia	Lachnospirales	Lachnospiraceae	Eubacterium_F
GTDB_GCA_016744995.1_genomic.phages_lysogenic_sequence#2				No geNomad classification	GB_GCA_016744995.1	Norway: Byfjorden; Bergen			Pseudomonadota	Gammaproteobacteria	GRL18	GRL18	GRL18	GRL18 sp016744995
GTDB_GCA_017848205.1_genomic.phages_lytic				No geNomad classification	GB_GCA_017848205.1	none			Bacillota_A	Clostridia	Oscillospirales	Ruminococcaceae	HUN007	HUN007 sp017848205
SPIRE_spire_mag_00498787.phages_lytic_sequence#5				No geNomad classification			SAMN12347521	TRUE	Acidobacteriota	Acidobacteriae	Bryobacterales	Bryobacteraceae	CAADGY01
GTDB_GCF_002075285.3_genomic.phages_lysogenic_sequence#2				No geNomad classification	RS_GCF_002075285.3	Australia: Shark Bay WA			Cyanobacteriota	Cyanobacteriia	Phormidesmiales	Phormidesmiaceae	Halomicronema_B	Halomicronema_B hongdechloris
SPIRE_spire_mag_00676927.phages_lytic				No geNomad classification			SAMEA104153993	TRUE	Bacteroidota	Bacteroidia	Bacteroidales	Bacteroidaceae	UBA4372	UBA4372 sp902801325
SPIRE_spire_mag_01671381.phages_lytic				No geNomad classification			SAMN06685618	TRUE	Bacillota_A	Clostridia	Oscillospirales	Acutalibacteraceae	Ruminococcus_E
SPIRE_spire_mag_00136683.phages_lytic				No geNomad classification			SAMN10351103	TRUE	Spirochaetota	Spirochaetia	Treponematales	UBA12059	JAAYUR01
SPIRE_spire_mag_00983998.phages_lytic_sequence#4				No geNomad classification			SAMN06117809	TRUE	Bacillota_A	Clostridia	Oscillospirales	CAG-382	UMGS1052
SPIRE_spire_mag_02519024.phages_lytic				No geNomad classification			SAMN22418684	TRUE	Actinobacteriota	Actinomycetia	Actinomycetales	Micrococcaceae	Paeniglutamicibacter
SPIRE_spire_mag_00186630.phages_lytic_sequence#8				No geNomad classification			SAMN10290267	TRUE	Chloroflexota	UBA6077	UBA6077	CF-72
SPIRE_spire_mag_02397559.phages_lytic				No geNomad classification			SAMN18817678	TRUE	Bacillota	Bacilli	Acholeplasmatales	Anaeroplasmataceae	Anaeroplasma
SPIRE_spire_mag_00173948.phages_lytic_sequence#3				No geNomad classification			SAMN10350737	TRUE	Campylobacterota	Campylobacteria	Campylobacterales	Sulfurovaceae	UBA1140
SPIRE_spire_mag_02756477.phages_lytic_sequence#3				No geNomad classification			SAMEA6872996	TRUE	Patescibacteria	Paceibacteria	UBA9983_A	PALSA-1337	PALSA-1337	PALSA-1337 sp903893855
SPIRE_spire_mag_01987736.phages_lytic_sequence#9				No geNomad classification			SAMEA104346266	TRUE	Bacillota_A	Clostridia	Lachnospirales	Lachnospiraceae	Acetatifactor
SPIRE_spire_mag_02492840.phages_lytic_sequence#2				No geNomad classification			SAMN26502328	TRUE	Pseudomonadota	Gammaproteobacteria	Burkholderiales	Casimicrobiaceae	Casimicrobium
SPIRE_spire_mag_02371907.phages_lytic				No geNomad classification			SAMEA7723432	TRUE	Actinobacteriota	UBA4738	AC-67
SPIRE_spire_mag_02372424.phages_lytic				No geNomad classification			SAMEA7723649	TRUE	Bacillota_A	Clostridia	Lachnospirales	Lachnospiraceae	UBA3282
SPIRE_specI_v4_17913.phages_lysogenic				No geNomad classification				TRUE	Pseudomonadota	Alphaproteobacteria	Sphingomonadales	Sphingomonadaceae
SPIRE_spire_mag_00060397.phages_lytic				No geNomad classification			SAMN05421623	TRUE	Bacteroidota	Bacteroidia	Chitinophagales	Chitinophagaceae	VBAS01
SPIRE_spire_mag_01941764.phages_lytic_sequence#2				No geNomad classification			SAMEA104395227	TRUE	Bacillota_A	Clostridia	Lachnospirales	Lachnospiraceae	AC2028
GTDB_GCA_017998095.1_genomic.phages_lytic_sequence#5				No geNomad classification	GB_GCA_017998095.1	Germany: Goettingen			Bacteroidota	Bacteroidia	Bacteroidales	Prolixibacteraceae	SKHV01	SKHV01 sp017998095
SPIRE_spire_mag_00525505.phages_lytic				No geNomad classification			SAMN11532271	TRUE	Patescibacteria	JAEDAM01	Absconditabacterales	X112	UBA3291
SPIRE_spire_mag_01574846.phages_lytic_sequence#3				No geNomad classification			SAMN01828240	TRUE	Delongbacteria	UBA4055	UBA4055	UBA4055	UBA12480
SPIRE_spire_mag_00862128.phages_lytic_sequence#4				No geNomad classification			SAMN06264696	TRUE	Bacillota_A	Clostridia	Lachnospirales	Lachnospiraceae	Choladocola
GTDB_GCF_000967655.1_genomic.phages_lytic				No geNomad classification	RS_GCF_000967655.1	Australia: Coral Sea			Pseudomonadota	Gammaproteobacteria	Enterobacterales_A	Alteromonadaceae	Pseudoalteromonas	Pseudoalteromonas rubra_A
GTDB_GCA_017399145.1_genomic.phages_lytic				No geNomad classification	GB_GCA_017399145.1	none			Bacillota_A	Clostridia	Oscillospirales	CAG-272	RGIG2000	RGIG2000 sp017399145
SPIRE_spire_mag_01922474.phages_lytic				No geNomad classification			SAMN09200279	TRUE	Bacillota_E	Sulfobacillia
SPIRE_spire_mag_01971399.phages_lytic_sequence#3				No geNomad classification			SAMN08779027	TRUE	Verrucomicrobiota	Verrucomicrobiae	Pedosphaerales	UBA11358	UBA7542
SPIRE_spire_mag_00909263.phages_lytic				No geNomad classification			SAMN11529739	TRUE	Planctomycetota	Phycisphaerae	Sedimentisphaerales	SG8-4	PLanc-01
SPIRE_spire_mag_01085438.phages_lytic_sequence#7				No geNomad classification			SAMN10430523	TRUE	Planctomycetota	Phycisphaerae	Phycisphaerales	UBA1924	UBA4658
GTDB_GCF_011682045.1_genomic.phages_lytic				No geNomad classification	RS_GCF_011682045.1	Antarctica			Pseudomonadota	Gammaproteobacteria	Burkholderiales	Burkholderiaceae	Telluria	Telluria aquatica
GTDB_GCA_015233155.1_genomic.phages_lytic_sequence#3				No geNomad classification	GB_GCA_015233155.1	China: Dajiu Lake			Riflebacteria	Ozemobacteria	Ozemobacterales	Ozemobacteraceae	JADFYG01	JADFYG01 sp015233155
SPIRE_spire_mag_00096629.phages_lytic_sequence#3				No geNomad classification			SAMN06266107	TRUE	Cyanobacteriota	Cyanobacteriia	Cyanobacteriotales	Xenococcaceae	Pleurocapsa
SPIRE_spire_mag_01247282.phages_lytic_sequence#2				No geNomad classification			mgp86013_57	TRUE	Bacteroidota	Bacteroidia	Chitinophagales	Chitinophagaceae	Ferruginibacter
SPIRE_spire_mag_01189504.phages_lytic_sequence#3				No geNomad classification			haib17KIU4866_HMCMJCCXY_SL335945	TRUE	Bacillota_A	Clostridia	Lachnospirales	Lachnospiraceae	Anaerocolumna
SPIRE_specI_v4_27428.phages_lysogenic				No geNomad classification				TRUE	Pseudomonadota	Alphaproteobacteria	Rhizobiales	Rhizobiaceae
SPIRE_spire_mag_00824089.phages_lytic				No geNomad classification			SAMN10350573	TRUE	Bacillota	Bacilli	Izemoplasmatales	UBA5603	UBA2289
SPIRE_spire_mag_02090277.phages_lytic				No geNomad classification			SAMN08769333	TRUE	Verrucomicrobiota	Kiritimatiellae	Kiritimatiellales	Pontiellaceae	Pontiella
GTDB_GCA_013391475.1_genomic.phages_lytic				No geNomad classification
SPIRE_spire_mag_02014133.phages_lytic				No geNomad classification			SRR6877521	TRUE	Planctomycetota	B15-G4	B15-G4	B15-G4
SPIRE_spire_mag_00057939.phages_lytic_sequence#2				No geNomad classification			SAMN11530582	TRUE	Pseudomonadota	Alphaproteobacteria	Rhodobacterales	Rhodobacteraceae	Roseobacter
SPIRE_spire_mag_01220421.phages_lytic				No geNomad classification			Karasov_2018_arabidopsis_NextMet143	TRUE	Cyanobacteriota	Cyanobacteriia	Cyanobacteriotales	Microcoleaceae	Microcoleus
NCBI_GCF_001592025.1_ASM159202v1_genomic.phages_lytic				No geNomad classification	RS_GCF_001592025.1	none			Bacillota	Bacilli	Bacillales_H	Bacillaceae_D	Alkalihalobacillus	Alkalihalobacillus trypoxylicola
SPIRE_spire_mag_00518318.phages_lytic_sequence#79				No geNomad classification			SAMN10350571	TRUE
SPIRE_spire_mag_00096576.phages_lytic_sequence#3				No geNomad classification			SAMN06343853	TRUE	Verrucomicrobiota	Verrucomicrobiae	Pedosphaerales	UBA8199	PSRM01
GTDB_GCA_902810705.1_genomic.phages_lysogenic_sequence#2				No geNomad classification	GB_GCA_902810705.1	none			Pseudomonadota	Gammaproteobacteria	Methylococcales	Methylococcaceae	CADDYU01	CADDYU01 sp902810705
SPIRE_spire_mag_02519860.phages_lytic_sequence#3				No geNomad classification			SAMN17215515	TRUE	Actinobacteriota	Actinomycetia	Streptosporangiales	Streptosporangiaceae	Actinocorallia
SPIRE_spire_mag_00563155.phages_lytic				No geNomad classification			SAMN11528601	TRUE	Planctomycetota	Planctomycetia	Pirellulales	Lacipirellulaceae	Bythopirellula
GTDB_GCA_017469405.1_genomic.phages_lytic				No geNomad classification	GB_GCA_017469405.1	none			Bacillota_A	Clostridia	Lachnospirales	Lachnospiraceae	Wujia	Wujia sp017469405
SPIRE_spire_mag_02012308.phages_lytic_sequence#2				No geNomad classification			SRR6869045	TRUE	Cyanobacteriota	Cyanobacteriia	Cyanobacteriotales	Geitlerinemaceae	LEGE-11467
SPIRE_spire_mag_00379083.phages_lysogenic				No geNomad classification			SAMN08239932	TRUE	Bdellovibrionota	Bacteriovoracia	Bacteriovoracales	Bacteriovoracaceae
SPIRE_spire_mag_01110176.phages_lytic				No geNomad classification			SAMN11532496	TRUE	UBA10199	UBA10199	2-02-FULL-50-16	GCA-016699445
SPIRE_spire_mag_02017541.phages_lytic_sequence#6				No geNomad classification			SRR6869053	TRUE	Bacteroidota	Bacteroidia	Cytophagales	Cyclobacteriaceae	Roseivirga
SPIRE_spire_mag_02507174.phages_lysogenic				No geNomad classification			SAMN15871275	TRUE	Fibrobacterota	Fibrobacteria	Fibrobacterales	Fibrobacteraceae	Fibrobacter
SPIRE_specI_v4_23766.phages_lytic_sequence#2				No geNomad classification				TRUE	Bacteroidota	Bacteroidia	Bacteroidales	UBA3824
SPIRE_spire_mag_00872152.phages_lytic_sequence#509				No geNomad classification			SAMN09201876	TRUE	Campylobacterota	Campylobacteria	Campylobacterales	Arcobacteraceae	CAIJNA01
SPIRE_spire_mag_01600237.phages_lytic				No geNomad classification			SAMN06268930	TRUE	Verrucomicrobiota	Verrucomicrobiae	JABWAM01	JABWAM01	JACQHZ01
GTDB_GCF_015163655.1_genomic.phages_lytic_sequence#17				No geNomad classification	RS_GCF_015163655.1	Kenya: Vihiga			Pseudomonadota	Gammaproteobacteria	Enterobacterales	Enterobacteriaceae	Xenorhabdus	Xenorhabdus griffiniae
SPIRE_spire_mag_00405748.phages_lytic_sequence#4				No geNomad classification			SAMN07135111	TRUE	Bdellovibrionota	Bdellovibrionia	Bdellovibrionales	Bdellovibrionaceae	Pseudobdellovibrio
SPIRE_spire_mag_02181204.phages_lytic_sequence#2				No geNomad classification			SAMEA7723721	TRUE	Acidobacteriota	Vicinamibacteria	Vicinamibacterales	UBA8438
SPIRE_spire_mag_02492816.phages_lytic				No geNomad classification			SAMN26502270	TRUE	Actinobacteriota	Thermoleophilia	Solirubrobacterales	70-9	VAYN01
SPIRE_spire_mag_00138579.phages_lytic_sequence#2				No geNomad classification			SAMN05720208	TRUE	Bacteroidota	Bacteroidia	Flavobacteriales	PHOS-HE28	PHOS-HE28
GTDB_GCA_902567095.1_genomic.phages_lytic				No geNomad classification	GB_GCA_902567095.1	none			Pseudomonadota	Gammaproteobacteria	Pseudomonadales	HTCC2089	UBA9659	UBA9659 sp902567095
SPIRE_spire_mag_00837474.phages_lytic_sequence#4				No geNomad classification			SAMN06267284	TRUE	Planctomycetota	Planctomycetia	Pirellulales
SPIRE_spire_mag_00548035.phages_lytic				No geNomad classification			SAMN04873808	TRUE	Chloroflexota	UBA6077	UBA6077	CF-72
SPIRE_spire_mag_00079487.phages_lytic_sequence#2				No geNomad classification			SAMN06239012	TRUE	Verrucomicrobiota	Verrucomicrobiae	Pedosphaerales	SIBH01	SIBH01
SPIRE_spire_mag_01729809.phages_lytic_sequence#4				No geNomad classification			SAMN10350633	TRUE	Caldisericota	Caldisericia	UBA6126	JAGPKI01	JAGPKI01	JAGPKI01 sp018054005
GTDB_GCA_016712315.1_genomic.phages_lytic_sequence#5				No geNomad classification	GB_GCA_016712315.1	Denmark: Fredericia			Myxococcota	Polyangia	Nannocystales	Nannocystaceae	JADJRG01	JADJRG01 sp016712315
SPIRE_spire_mag_01279246.phages_lytic_sequence#3				No geNomad classification			SAMN03075766	TRUE	Verrucomicrobiota	Verrucomicrobiae	Pedosphaerales	UBA11358	UBA11358	UBA11358 sp003455565
SPIRE_spire_mag_02037882.phages_lysogenic_sequence#2				No geNomad classification			SAMN06267039	TRUE	Chloroflexota	Anaerolineae	Anaerolineales	Anaerolineaceae	UBA700
SPIRE_spire_mag_02989991.phages_lysogenic_sequence#2				No geNomad classification			SAMEA6873000	TRUE	Verrucomicrobiota	Verrucomicrobiae	Verrucomicrobiales	Verrucomicrobiaceae	Prosthecobacter
SPIRE_spire_mag_01749948.phages_lytic_sequence#7				No geNomad classification			SAMN12796214	TRUE	Planctomycetota
SPIRE_spire_mag_01106135.phages_lysogenic_sequence#2				No geNomad classification			SAMN11532266	TRUE	Actinobacteriota	Thermoleophilia	UBA2241	UBA2241
SPIRE_spire_mag_01876839.phages_lytic				No geNomad classification			SAMN08777173	TRUE	Bacteroidota	Bacteroidia	Chitinophagales	Saprospiraceae	JADKGY01
GTDB_GCA_017435375.1_genomic.phages_lytic_sequence#3				No geNomad classification	GB_GCA_017435375.1	none			Planctomycetota	Planctomycetia	Pirellulales	Thermoguttaceae	RUG369	RUG369 sp017435375
SPIRE_spire_mag_02047685.phages_lytic				No geNomad classification			SAMEA104467341	TRUE	Bacteroidota	Bacteroidia	Bacteroidales	UBA932	Cryptobacteroides
SPIRE_spire_mag_02222421.phages_lytic_sequence#3				No geNomad classification			SAMN15830151	TRUE	Bacillota_A	Clostridia	Christensenellales	UBA1242	Onthoplasma
SPIRE_spire_mag_02292399.phages_lytic_sequence#4				No geNomad classification			SAMEA2621412	TRUE
GTDB_GCA_003159355.1_genomic.phages_lytic_sequence#3				No geNomad classification	GB_GCA_003159355.1	Sweden: Stordalen Mire			Acidobacteriota	Terriglobia	Terriglobales	Acidobacteriaceae	Terracidiphilus	Terracidiphilus sp003159355
GTDB_GCA_017941705.1_genomic.phages_lytic				No geNomad classification	GB_GCA_017941705.1	none			Actinomycetota	Coriobacteriia	Coriobacteriales	Atopobiaceae	UBA1367	UBA1367 sp017941705
SPIRE_spire_mag_01278599.phages_lytic_sequence#3				No geNomad classification			SAMN06264331	TRUE	Pseudomonadota	Alphaproteobacteria	Caulobacterales	Caulobacteraceae	Brevundimonas
SPIRE_spire_mag_02159457.phages_lytic_sequence#6				No geNomad classification			SAMEA2731380	TRUE
SPIRE_spire_mag_01138265.phages_lytic_sequence#9				No geNomad classification			SAMN02334061	TRUE	Bacillota_A	Clostridia	Oscillospirales	Ruminococcaceae	Ruminiclostridium_E	Ruminiclostridium_E sp900768735
SPIRE_spire_mag_02483651.phages_lytic_sequence#3				No geNomad classification			SAMD00324623	TRUE	Gemmatimonadota	Gemmatimonadetes	Gemmatimonadales	Gemmatimonadaceae	AG11
GTDB_GCA_009786825.1_genomic.phages_lytic_sequence#3				No geNomad classification	GB_GCA_009786825.1	French Guiana: Petit-Saut			Bacillota_A	Clostridia	Christensenellales	WQRI01	WQRI01	WQRI01 sp009786825
SPIRE_spire_mag_02206090.phages_lytic_sequence#4				No geNomad classification			SAMEA9992868	TRUE	Pseudomonadota	Alphaproteobacteria	Rs-D84	Rs-D84	Enterousia
GTDB_GCA_902787255.1_genomic.phages_lytic				No geNomad classification	GB_GCA_902787255.1	none			Bacteroidota	Bacteroidia	Bacteroidales	UBA932	Cryptobacteroides	Cryptobacteroides sp902787255
SPIRE_specI_v4_39900.phages_lytic_sequence#9				No geNomad classification				TRUE	Bacillota_A	Clostridia	Oscillospirales	Oscillospiraceae
SPIRE_spire_mag_02557860.phages_lytic				No geNomad classification			SAMN11532876	TRUE	Patescibacteria	ABY1	BM507	UBA12465
SPIRE_spire_mag_01725384.phages_lytic_sequence#9				No geNomad classification			SAMEA5383828	TRUE	Cyanobacteriota	Vampirovibrionia	Gastranaerophilales	Gastranaerophilaceae	UBA2883
GTDB_GCA_003648195.1_genomic.phages_lytic_sequence#2				No geNomad classification	GB_GCA_003648195.1	Mexico: Guaymas Basin; Gulf of California			Chloroflexota	Anaerolineae	Anaerolineales	UBA11858	B10-G9	B10-G9 sp003648195
GTDB_GCF_000425005.1_genomic.phages_lytic_sequence#2				No geNomad classification	RS_GCF_000425005.1	Japan			Bacillota	Bacilli	Erysipelotrichales	Erysipelotrichaceae	Bulleidia	Bulleidia moorei
GTDB_GCF_000426365.1_genomic.phages_lysogenic				No geNomad classification	RS_GCF_000426365.1	South Korea			Pseudomonadota	Gammaproteobacteria	Xanthomonadales	Xanthomonadaceae	Arenimonas	Arenimonas composti
SPIRE_spire_mag_01601564.phages_lytic_sequence#5				No geNomad classification			SAMN11653363	TRUE	Bacillota	Bacilli	RF39	UBA660	CAG-605
SPIRE_spire_mag_00081497.phages_lysogenic				No geNomad classification			SAMN10864333	TRUE	Actinobacteriota	Actinomycetia	Streptosporangiales	Streptosporangiaceae	UBA9676
SPIRE_spire_mag_00881240.phages_lytic_sequence#4				No geNomad classification			mgs761403	TRUE	Desulfobacterota	Desulfomonilia	Desulfomonilales	Desulfomonilaceae	CAITZA01
GTDB_GCA_016219235.1_genomic.phages_lytic				No geNomad classification	GB_GCA_016219235.1	USA: California; Middletown			Chloroflexota	Anaerolineae	Fen-1058	Fen-1058	JAGOBP01	JAGOBP01 sp016219235
SPIRE_spire_mag_00185589.phages_lytic_sequence#2				No geNomad classification			SAMN08777411	TRUE	Actinobacteriota	Actinomycetia	Mycobacteriales	Mycobacteriaceae	Mycobacterium
SPIRE_spire_mag_00824579.phages_lytic_sequence#4				No geNomad classification			SAMN07630780	TRUE	Bacteroidota	Ignavibacteria	Ignavibacteriales	Melioribacteraceae	Fen-1258
SPIRE_spire_mag_01244755.phages_lytic_sequence#8				No geNomad classification			SAMN03981634	TRUE
GTDB_GCA_900067225.1_genomic.phages_lytic_sequence#3				No geNomad classification	GB_GCA_900067225.1	none			Actinomycetota	Actinomycetia	Mycobacteriales	Frankiaceae	Frankia	Frankia californiensis
SPIRE_spire_mag_01574436.phages_lysogenic				No geNomad classification			SAMN02782723	TRUE	Desulfobacterota	Syntrophia	Syntrophales	UBA2185
GTDB_GCA_016931535.1_genomic.phages_lysogenic_sequence#2				No geNomad classification	GB_GCA_016931535.1	USA: Anadarko; OK; Zodletone Spring			Myxococcota	Bradymonadia	JAFGEP01	JAFGEP01	JAFGEP01	JAFGEP01 sp016931535
GTDB_GCA_017463365.1_genomic.phages_lysogenic				No geNomad classification	GB_GCA_017463365.1	none			Bacillota	Bacilli	ML615J-28	CAG-313	HGM10611	HGM10611 sp017463365
SPIRE_spire_mag_02438075.phages_lysogenic				No geNomad classification			SAMN18817747	TRUE	Bacillota	Bacilli	Erysipelotrichales	Erysipelotrichaceae
SPIRE_spire_mag_02408356.phages_lytic				No geNomad classification			SAMN18817730	TRUE	Bacillota_A	Clostridia	Christensenellales	UBA1242	UBA7867
GTDB_GCF_018131185.1_genomic.phages_lysogenic				No geNomad classification	RS_GCF_018131185.1	China: Hefei; Anhui			Pseudomonadota	Alphaproteobacteria	Rhizobiales	Xanthobacteraceae	Bradyrhizobium	Bradyrhizobium diazoefficiens_G
GTDB_GCA_003133565.1_genomic.phages_lysogenic				No geNomad classification	GB_GCA_003133565.1	Sweden: Stordalen Mire			Actinomycetota	Thermoleophilia	Solirubrobacterales	Solirubrobacteraceae	Palsa-513	Palsa-513 sp003133565
SPIRE_spire_mag_02870639.phages_lytic_sequence#6				No geNomad classification			SAMEA14101349	TRUE	Bacillota_A	Clostridia	Lachnospirales	Lachnospiraceae	Roseburia
SPIRE_spire_mag_02013807.phages_lytic_sequence#12				No geNomad classification			SRR6869052	TRUE	Cyanobacteriota	Cyanobacteriia	Cyanobacteriotales	Nostocaceae	Rivularia
SPIRE_spire_mag_01945250.phages_lytic_sequence#2				No geNomad classification			SAMN09199651	TRUE	Acidobacteriota	Thermoanaerobaculia	UBA5704	UBA5704
SPIRE_spire_mag_02525035.phages_lysogenic				No geNomad classification			SAMN15871515	TRUE	Bacillota_A	Clostridia	Oscillospirales	CAG-272	RGIG1993
GTDB_GCF_900102815.1_genomic.phages_lysogenic				No geNomad classification	RS_GCF_900102815.1	none			Actinomycetota	Actinomycetia	Mycobacteriales	Micromonosporaceae	Glycomyces	Glycomyces sambucus
SPIRE_spire_mag_00079749.phages_lysogenic				No geNomad classification			SAMN05194624	TRUE	Acidobacteriota	Thermoanaerobaculia	UBA5704	UBA5704	UBA5704
SPIRE_spire_mag_00418358.phages_lytic				No geNomad classification			SAMN09278090	TRUE	Bacillota	Bacilli	Lactobacillales	Streptococcaceae	Streptococcus
GTDB_GCA_011525695.1_genomic.phages_lysogenic				No geNomad classification	GB_GCA_011525695.1	China: Shanghai			Verrucomicrobiota	Verrucomicrobiae	Opitutales	Opitutaceae	ER46	ER46 sp011525695
GTDB_GCF_900143145.1_genomic.phages_lytic_sequence#8				No geNomad classification	RS_GCF_900143145.1	none			Pseudomonadota	Gammaproteobacteria	Enterobacterales	Enterobacteriaceae	SoCistrobi	SoCistrobi sp900143145
SPIRE_spire_mag_00491980.phages_lytic_sequence#2				No geNomad classification			SAMN06266403	TRUE	Actinobacteriota	Actinomycetia	Mycobacteriales	Jatrophihabitantaceae	MT45
SPIRE_spire_mag_01780617.phages_lytic_sequence#3				No geNomad classification			SAMN08779175	TRUE	Pseudomonadota	Alphaproteobacteria	Rhizobiales	Xanthobacteraceae	Bradyrhizobium
SPIRE_spire_mag_01972313.phages_lytic_sequence#2				No geNomad classification			SAMN06266178	TRUE	Verrucomicrobiota	Verrucomicrobiae	Pedosphaerales	UBA11358	UBA7542
SPIRE_spire_mag_00078930.phages_lytic_sequence#2				No geNomad classification			SAMN06239022	TRUE	Actinobacteriota	UBA4738	CADDZG01	WHSQ01
SPIRE_spire_mag_00174685.phages_lytic				No geNomad classification			SAMN10350717	TRUE	Chloroflexota	Anaerolineae	Promineofilales	Promineofilaceae	CAADGU01
SPIRE_spire_mag_01789465.phages_lytic				No geNomad classification			SAMN07688533	TRUE	Bacillota	Bacilli	Erysipelotrichales	Erysipelotrichaceae	Holdemanella	Holdemanella sp900547815
GTDB_GCF_014861395.1_genomic.phages_lytic				No geNomad classification	RS_GCF_014861395.1	France			Pseudomonadota	Gammaproteobacteria	Pseudomonadales	Moraxellaceae	Psychrobacter	Psychrobacter sp014861395
SPIRE_spire_mag_01326004.phages_lytic_sequence#3				No geNomad classification			SAMN06268970	TRUE	Bacteroidota	Bacteroidia	Cytophagales	Cyclobacteriaceae	Cyclobacterium
SPIRE_specI_v4_25370.phages_lytic				No geNomad classification				TRUE	Bacillota_A	Clostridia	Oscillospirales	CAG-272
GTDB_GCA_017504325.1_genomic.phages_lytic_sequence#5				No geNomad classification	GB_GCA_017504325.1	none			Verrucomicrobiota	Lentisphaeria	Victivallales	UBA1829	RGIG5327	RGIG5327 sp017504325
SPIRE_spire_mag_00869157.phages_lytic_sequence#4				No geNomad classification			SAMN10350902	TRUE	Patescibacteria	JAEDAM01	BD1-5	UBA6164	UBA6164
SPIRE_spire_mag_01700395.phages_lytic_sequence#5				No geNomad classification			SAMEA5384000	TRUE	Bacteroidota	Bacteroidia	Bacteroidales	Bacteroidaceae	Prevotella
GTDB_GCA_903882725.1_genomic.phages_lysogenic				No geNomad classification	GB_GCA_903882725.1	none			Pseudomonadota	Gammaproteobacteria	Burkholderiales	Burkholderiaceae_B	Giesbergeria	Giesbergeria sp903882725
GTDB_GCA_016209025.1_genomic.phages_lysogenic				No geNomad classification	GB_GCA_016209025.1	USA: California; Middletown			Elusimicrobiota	Elusimicrobia	JACQPE01	JACQPE01	JACQWW01	JACQWW01 sp016209025
SPIRE_spire_mag_00491000.phages_lytic_sequence#2				No geNomad classification			SAMN06344176	TRUE	Myxococcota	Myxococcia	Myxococcales	Myxococcaceae
GTDB_GCF_003129905.1_genomic.phages_lysogenic_sequence#2				No geNomad classification	RS_GCF_003129905.1	Italy: Bussolengo			Actinomycetota	Actinomycetia	Actinomycetales	Bifidobacteriaceae	Bifidobacterium	Bifidobacterium callitrichidarum
SPIRE_spire_mag_00919760.phages_lytic_sequence#3				No geNomad classification			SAMEA3914824	TRUE	Myxococcota	Polyangia	Polyangiales	Polyangiaceae	PMG-095
GTDB_GCA_016791325.1_genomic.phages_lytic				No geNomad classification	GB_GCA_016791325.1	China: Nanjing			Pseudomonadota	Alphaproteobacteria	Caulobacterales	TH1-2	Vitreimonas	Vitreimonas sp016791325
SPIRE_spire_mag_00254516.phages_lytic_sequence#5				No geNomad classification			SAMEA104467217	TRUE	Spirochaetota	Spirochaetia	Treponematales	Treponemataceae	Treponema_D
GTDB_GCA_012034595.1_genomic.phages_lytic_sequence#2				No geNomad classification	GB_GCA_012034595.1	South Africa: Schoenmakerskop			Cyanobacteriota	Cyanobacteriia	Cyanobacteriotales	Nostocaceae	Calothrix	Calothrix sp012034595
SPIRE_spire_mag_00002614.phages_lytic_sequence#4				No geNomad classification			SAMEA3134478	TRUE	Bacillota_A	Clostridia	Lachnospirales	Lachnospiraceae	Copromonas	Copromonas sp910586315
SPIRE_spire_mag_01050011.phages_lytic				No geNomad classification			SAMN08440693	TRUE	Bacteroidota	Bacteroidia	Chitinophagales	Chitinophagaceae	Parafilimonas
SPIRE_spire_mag_01922922.phages_lysogenic				No geNomad classification			SAMN12796086	TRUE	Myxococcota	Myxococcia	Myxococcales	Myxococcaceae
SPIRE_spire_mag_01778814.phages_lytic_sequence#5				No geNomad classification			SAMN08778062	TRUE	Planctomycetota	Planctomycetia	Gemmatales	Gemmataceae
SPIRE_spire_mag_00056160.phages_lysogenic				No geNomad classification			SAMN11532431	TRUE	Planctomycetota	Brocadiae	Brocadiales
SPIRE_spire_mag_02755980.phages_lytic_sequence#18				No geNomad classification			SAMEA6872761	TRUE	Verrucomicrobiota	Verrucomicrobiae	Pedosphaerales	UBA1319	UBA1319
GTDB_GCA_007694095.1_genomic.phages_lytic				No geNomad classification	GB_GCA_007694095.1	Canada: Cariboo Plateau			Bacteroidota	Rhodothermia	Balneolales	Balneolaceae	UBA2664	UBA2664 sp007694095
SPIRE_spire_mag_01942008.phages_lytic_sequence#6				No geNomad classification			SAMEA104395186	TRUE	Bacteroidota	Bacteroidia	Flavobacteriales	Flavobacteriaceae	Flavobacterium
SPIRE_spire_mag_01168262.phages_lytic				No geNomad classification			SAMEA4559818	TRUE	Pseudomonadota	Alphaproteobacteria	Rhizobiales	Xanthobacteraceae	Bradyrhizobium
SPIRE_spire_mag_02845986.phages_lysogenic				No geNomad classification			SAMEA14102356	TRUE	Bacillota_A	Clostridia	Oscillospirales	Acutalibacteraceae	JAGZMM01
SPIRE_spire_mag_00720861.phages_lytic_sequence#3				No geNomad classification			SAMEA104055724	TRUE	Bacteroidota	Bacteroidia	Chitinophagales	LD1	Bog-950
GTDB_GCA_902761275.1_genomic.phages_lytic				No geNomad classification	GB_GCA_902761275.1	none			Verrucomicrobiota	Kiritimatiellia	RFP12	UBA1067	UBA1067	UBA1067 sp902761275
GTDB_GCA_009774255.1_genomic.phages_lytic_sequence#2				No geNomad classification	GB_GCA_009774255.1	Australia: Brisbane			Bacillota_A	Clostridia	Lachnospirales	Lachnospiraceae	Schaedlerella	Schaedlerella sp009774255
SPIRE_spire_mag_00178041.phages_lytic				No geNomad classification			SAMEA3539319	TRUE	Bacteroidota	Bacteroidia	AKYH767	Palsa-948
SPIRE_spire_mag_00720424.phages_lysogenic				No geNomad classification			SAMN06343934	TRUE	Eremiobacterota	Eremiobacteria	Baltobacterales	Baltobacteraceae	Elarobacter
SPIRE_spire_mag_01906182.phages_lytic				No geNomad classification			mgp82531_17B	TRUE	Myxococcota	Myxococcia	Myxococcales	Myxococcaceae	Archangium_A
SPIRE_spire_mag_01173765.phages_lysogenic_sequence#2				No geNomad classification			SAMN10711888	TRUE	Chloroflexota	Ktedonobacteria	Ktedonobacterales	Ktedonobacteraceae
GTDB_GCF_001005315.1_genomic.phages_lytic				No geNomad classification	RS_GCF_001005315.1	South Korea: Jeju Island			Bacteroidota	Bacteroidia	Flavobacteriales	Flavobacteriaceae	Kordia	Kordia jejudonensis
SPIRE_spire_mag_00178089.phages_lysogenic_sequence#3				No geNomad classification			SAMEA3539302	TRUE	Actinobacteriota	Thermoleophilia	Solirubrobacterales	Solirubrobacteraceae	Palsa-465
GTDB_GCA_902773095.1_genomic.phages_lytic_sequence#6				No geNomad classification	GB_GCA_902773095.1	none			Bacillota_A	Clostridia	Lachnospirales	Lachnospiraceae	CAG-603	CAG-603 sp902773095
SPIRE_spire_mag_00862109.phages_lytic_sequence#17				No geNomad classification			SAMN06268584	TRUE	Spirochaetota	JAAYUW01
GTDB_GCA_018830365.1_genomic.phages_lytic				No geNomad classification	GB_GCA_018830365.1	Sweden			Patescibacteria	Paceibacteria	Paceibacterales	CG1-02-41-26	PFMI01	PFMI01 sp018830365
GTDB_GCA_017444365.1_genomic.phages_lytic				No geNomad classification	GB_GCA_017444365.1	none			Bacteroidota	Bacteroidia	Bacteroidales	Bacteroidaceae	Prevotella	Prevotella sp017444365
SPIRE_spire_mag_01584072.phages_lytic_sequence#3				No geNomad classification			SAMN07631019	TRUE	Chloroflexota	Anaerolineae	JAFGEY01	JAFGEY01	BS750m-G44
GTDB_GCA_007618135.1_genomic.phages_lytic_sequence#3				No geNomad classification	GB_GCA_007618135.1	Taiwan: Taizhong			Planctomycetota	Brocadiia	Brocadiales	Brocadiaceae	Brocadia	Brocadia sp007618135
GTDB_GCA_007123205.1_genomic.phages_lytic				No geNomad classification	GB_GCA_007123205.1	Russia: Kulunda Steppe			Chloroflexota	Anaerolineae	B4-G1	B4-G1	SKLM01	SKLM01 sp007123205
SPIRE_spire_mag_00722526.phages_lytic_sequence#6				No geNomad classification			SAMN05421711	TRUE	Acidobacteriota	Acidobacteriae	Bryobacterales	Bryobacteraceae	BOG-224
GTDB_GCA_018823415.1_genomic.phages_lytic_sequence#10				No geNomad classification	GB_GCA_018823415.1	Sweden			Chloroflexota	Anaerolineae	JAHJIN01	JAHJIN01	JAHJIN01	JAHJIN01 sp018823415
SPIRE_spire_mag_00193574.phages_lytic				No geNomad classification			SAMN11527954	TRUE	Patescibacteria	Paceibacteria	UBA9983_A	UBA9973	UBA4124
SPIRE_spire_mag_01762009.phages_lytic_sequence#5				No geNomad classification			SAMN07632893	TRUE	Verrucomicrobiota	Kiritimatiellae	RFP12	UBA1067	WRJS01
GTDB_GCF_000264315.1_genomic.phages_lytic				No geNomad classification	RS_GCF_000264315.1	none			Pseudomonadota	Gammaproteobacteria	Xanthomonadales	Rhodanobacteraceae	Rhodanobacter	Rhodanobacter fulvus
GTDB_GCA_905215575.1_genomic.phages_lytic_sequence#3				No geNomad classification	GB_GCA_905215575.1	none			Bacteroidota	Bacteroidia	Bacteroidales	Bacteroidaceae	Paraprevotella	Paraprevotella sp905215575
SPIRE_spire_mag_00098171.phages_lytic_sequence#3				No geNomad classification			SAMN08777752	TRUE	Patescibacteria	Paceibacteria	Sungbacterales	SURF-37	JACPMF01
SPIRE_spire_mag_01764611.phages_lytic				No geNomad classification			SAMN06268355	TRUE	Bacillota_A	Clostridia	Lachnospirales	WQUN01	WQTQ01
SPIRE_spire_mag_01820817.phages_lysogenic				No geNomad classification			SAMN07631252	TRUE	Actinobacteriota	Actinomycetia	Mycobacteriales	Pseudonocardiaceae	GCA-003244245
SPIRE_spire_mag_01116225.phages_lytic				No geNomad classification			SAMEA4527626	TRUE	Hydrogenedentota	Hydrogenedentia	Hydrogenedentiales	CAITNO01
GTDB_GCA_001779205.1_genomic.phages_lytic				No geNomad classification	GB_GCA_001779205.1	USA: Rifle; CO			Patescibacteria	Microgenomatia	2-02-FULL-39-11	2-02-FULL-39-11	2-02-FULL-39-14	2-02-FULL-39-14 sp001779205
SPIRE_specI_v4_17859.phages_lytic_sequence#2				No geNomad classification				TRUE	Desulfobacterota	Syntrophia	Syntrophales	Smithellaceae
SPIRE_spire_mag_02610793.phages_lytic_sequence#4				No geNomad classification			SAMEA14102175	TRUE	Bacillota_A	Clostridia	Oscillospirales	Oscillospiraceae	Scatomorpha
SPIRE_spire_mag_02589102.phages_lysogenic				No geNomad classification			SAMN25283000	TRUE	Pseudomonadota	Alphaproteobacteria	Sphingomonadales	Sphingomonadaceae	Qipengyuania
GTDB_GCA_002238885.1_genomic.phages_lytic				No geNomad classification	GB_GCA_002238885.1	Slovenia: Marine Biology Station Piran			Pseudomonadota	Alphaproteobacteria	Bin95	Bin95	Bin95	Bin95 sp002238885
SPIRE_spire_mag_01681312.phages_lytic				No geNomad classification			SAMN07124940	TRUE	Acidobacteriota	Acidobacteriae	Acidobacteriales	Acidobacteriaceae	Terracidiphilus
SPIRE_spire_mag_00691547.phages_lytic_sequence#5				No geNomad classification			SAMN03794746	TRUE	Acidobacteriota	Blastocatellia	Chloracidobacteriales	JADJPF01	JADJPF01
SPIRE_spire_mag_01665293.phages_lytic_sequence#2				No geNomad classification			SAMEA103905016	TRUE	Pseudomonadota	Alphaproteobacteria	Geminicoccales	Geminicoccaceae
SPIRE_spire_mag_00335797.phages_lysogenic				No geNomad classification			SAMN04578259	TRUE	SAR324	SAR324	SAR324	NAC60-12	Arctic96AD-7
SPIRE_spire_mag_02981936.phages_lytic_sequence#9				No geNomad classification			SAMEA104315437	TRUE	Bacteroidota	Bacteroidia	Bacteroidales	Bacteroidaceae	Prevotella
SPIRE_spire_mag_00194028.phages_lytic_sequence#4				No geNomad classification			SAMN11527947	TRUE	Bacteroidota	Bacteroidia	Sphingobacteriales	CAIKLP01	CAJBVG01
SPIRE_spire_mag_01583943.phages_lysogenic				No geNomad classification			SAMN09666220	TRUE	Planctomycetota	Phycisphaerae	UBA1845	UBA1845	SBAX01
SPIRE_spire_mag_02768989.phages_lytic_sequence#4				No geNomad classification			SAMEA6872877	TRUE	Planctomycetota	Brocadiae	CAIUPP01	CAIUPP01
SPIRE_spire_mag_00379591.phages_lytic				No geNomad classification			SAMN08239924	TRUE	Bacteroidota	Bacteroidia	Flavobacteriales	Crocinitomicaceae	Fluviicola
GTDB_GCA_900543615.1_genomic.phages_lytic				No geNomad classification	GB_GCA_900543615.1	none			Actinomycetota	Coriobacteriia	Coriobacteriales	Coriobacteriaceae	Collinsella	Collinsella sp900543615
SPIRE_spire_mag_01820224.phages_lytic				No geNomad classification			SAMN07631247	TRUE	Gemmatimonadota	Gemmatimonadetes	Gemmatimonadales	Gemmatimonadaceae
SPIRE_spire_mag_01762917.phages_lytic_sequence#2				No geNomad classification			SAMN06266013	TRUE	Bacillota_A	Clostridia	Oscillospirales	CAG-272	WREN01	WREN01 sp009779295
SPIRE_spire_mag_02206017.phages_lytic				No geNomad classification			SAMEA9992909	TRUE	Bacillota_A	Clostridia	Oscillospirales	Ruminococcaceae	Ruminococcus
SPIRE_spire_mag_00981295.phages_lytic_sequence#2				No geNomad classification			SAMN06117821	TRUE	Bacillota_A	Clostridia	Christensenellales	Borkfalkiaceae	Scatosoma
GTDB_GCA_012960475.1_genomic.phages_lytic				No geNomad classification	GB_GCA_012960475.1	USA: Guaymas Basin			Planctomycetota	UBA1135	UBA1135	GCA-002686595	GCA-2686945	GCA-2686945 sp012960475
SPIRE_spire_mag_00875933.phages_lysogenic				No geNomad classification			SAMN08741110	TRUE	Patescibacteria	Saccharimonadia	Saccharimonadales	Saccharimonadaceae	Saccharimonas
GTDB_GCA_003162255.1_genomic.phages_lytic_sequence#7				No geNomad classification	GB_GCA_003162255.1	Sweden: Stordalen Mire			Acidobacteriota	Terriglobia	Terriglobales	SbA1	Bog-209	Bog-209 sp003162255
SPIRE_spire_mag_01672762.phages_lytic				No geNomad classification			SAMN06685614	TRUE	Bacillota_A	Clostridia	Lachnospirales	Lachnospiraceae	CAG-510
GTDB_GCA_013216065.1_genomic.phages_lytic				No geNomad classification	GB_GCA_013216065.1	Pacific Ocean: North Pacific Gyre; Station ALOHA			Pseudomonadota	Alphaproteobacteria	JABSOH01	JABSOH01	JABSOH01	JABSOH01 sp013216065
SPIRE_spire_mag_00041876.phages_lytic_sequence#2				No geNomad classification			SAMN07960351	TRUE	Omnitrophota	Koll11	UBA10015	Kpj58rc
SPIRE_spire_mag_02414091.phages_lytic_sequence#4				No geNomad classification			SAMEA10740786	TRUE	Bacillota	Bacilli	Staphylococcales	Gemellaceae	Gemella	Gemella haemolysans_B
SPIRE_spire_mag_00649515.phages_lysogenic				No geNomad classification			SAMN11097911	TRUE	Bacillota_A	Clostridia	Christensenellales	CAG-74	UBA11524
SPIRE_spire_mag_01621682.phages_lytic				No geNomad classification			SAMN08389191	TRUE	Chloroflexota	Chloroflexia	Thermomicrobiales
SPIRE_spire_mag_01680899.phages_lytic				No geNomad classification			SAMN07124935	TRUE	Actinobacteriota	Acidimicrobiia	Acidimicrobiales	RAAP-2	Bog-756
SPIRE_spire_mag_01782228.phages_lytic_sequence#4				No geNomad classification			SAMN08779200	TRUE	Bacteroidota	Bacteroidia	Cytophagales	Cyclobacteriaceae	PWU20
SPIRE_spire_mag_02173104.phages_lytic_sequence#5				No geNomad classification			SAMN15871124	TRUE	Bacillota	Bacilli	RFN20	CAG-826	Alectryobacillus
SPIRE_spire_mag_02765586.phages_lytic_sequence#11				No geNomad classification			SAMEA6872761	TRUE	Bacteroidota	Bacteroidia	Bacteroidales	Paludibacteraceae	Paludibacter	Paludibacter sp903927945
SPIRE_specI_v4_13881.phages_lytic_sequence#5				No geNomad classification				TRUE	Bacteroidota	Bacteroidia	Chitinophagales	Chitinophagaceae
SPIRE_spire_mag_00549187.phages_lytic_sequence#4				No geNomad classification			SAMN07488566	TRUE	Bacillota	Bacilli	Bacillales_B	DSM-18226	Bacillus_BD
GTDB_GCA_016721465.1_genomic.phages_lysogenic				No geNomad classification	GB_GCA_016721465.1	Denmark: Skive			Pseudomonadota	Gammaproteobacteria	Burkholderiales	Burkholderiaceae_B	Aquabacterium_A	Aquabacterium_A sp016721465
SPIRE_spire_mag_01678177.phages_lytic_sequence#2				No geNomad classification			SAMN07124956	TRUE	Chlamydiota	Chlamydiia	Chlamydiales	FEN-1388	FEN-1388	FEN-1388 sp003170575
SPIRE_spire_mag_01677402.phages_lytic_sequence#3				No geNomad classification			SAMN07125043	TRUE	Eremiobacterota	Eremiobacteria	Baltobacterales	Baltobacteraceae	Hesperobacter
SPIRE_specI_v4_09179.phages_lytic				No geNomad classification				TRUE	Bacteroidota	Bacteroidia	Bacteroidales	Paludibacteraceae
SPIRE_spire_mag_00980353.phages_lytic				No geNomad classification			SAMN06117816	TRUE	Bacillota_A	Clostridia	UMGS1883	UMGS1883	UMGS1883	UMGS1883 sp017466275
SPIRE_spire_mag_01279669.phages_lytic				No geNomad classification			SAMN03075724	TRUE	Acidobacteriota	Acidobacteriae	Bryobacterales	Bryobacteraceae
GTDB_GCA_905204635.1_genomic.phages_lysogenic				No geNomad classification	GB_GCA_905204635.1	none			Actinomycetota	Coriobacteriia	Coriobacteriales	Coriobacteriaceae	Collinsella	Collinsella sp905204635
SPIRE_spire_mag_02292399.phages_lytic_sequence#107				No geNomad classification			SAMEA2621412	TRUE
GTDB_GCA_017549085.1_genomic.phages_lytic_sequence#10				No geNomad classification	GB_GCA_017549085.1	none			Planctomycetota	Planctomycetia	Pirellulales	Thermoguttaceae	RUG369	RUG369 sp017549085
GTDB_GCA_014379305.1_genomic.phages_lytic_sequence#2				No geNomad classification	GB_GCA_014379305.1	Greenland: the Little Firn glacier in the Knuths Fjeld			Verrucomicrobiota	Verrucomicrobiae	Verrucomicrobiales	Akkermansiaceae	Luteolibacter	Luteolibacter sp014379305
SPIRE_spire_mag_01958028.phages_lytic				No geNomad classification			SAMN09200463	TRUE	Actinobacteriota	Thermoleophilia	Solirubrobacterales	Solirubrobacteraceae	LC5-1
GTDB_GCA_903924465.1_genomic.phages_lysogenic_sequence#3				No geNomad classification	GB_GCA_903924465.1	none			Myxococcota	UBA9042	UBA9042	UBA9042	CAIYBN01	CAIYBN01 sp903924465
SPIRE_spire_mag_02746881.phages_lytic_sequence#4				No geNomad classification			SAMN11407855	TRUE	Bacillota_A	Clostridia	Oscillospirales	Oscillospiraceae	Limivicinus
SPIRE_spire_mag_01137274.phages_lytic				No geNomad classification			SAMN02334393	TRUE	Pseudomonadota	Gammaproteobacteria	Burkholderiales	Neisseriaceae	Neisseria	Neisseria perflava
SPIRE_spire_mag_00080329.phages_lytic				No geNomad classification			SAMN06238994	TRUE	Pseudomonadota	Alphaproteobacteria	Micropepsales	Micropepsaceae	Rhizomicrobium
GTDB_GCA_003647675.1_genomic.phages_lytic_sequence#18				No geNomad classification	GB_GCA_003647675.1	Mexico: Guaymas Basin; Gulf of California			Patescibacteria	ABY1	BM507	UBA12075	B7-G4	B7-G4 sp003647675
SPIRE_spire_mag_01781550.phages_lytic_sequence#3				No geNomad classification			SAMN08776915	TRUE	Bacteroidota	Bacteroidia	Cytophagales	Cyclobacteriaceae	ELB16-189
SPIRE_spire_mag_00880020.phages_lytic				No geNomad classification			mgs761391	TRUE	Pseudomonadota	Gammaproteobacteria	Legionellales	Legionellaceae	UBA2653
SPIRE_spire_mag_01791227.phages_lytic_sequence#17				No geNomad classification			SAMN06267129	TRUE	Actinobacteriota	Actinomycetia
SPIRE_specI_v4_05172.phages_lytic_sequence#6				No geNomad classification				TRUE	Bacteroidota	Bacteroidia	Bacteroidales	F082
SPIRE_spire_mag_02493202.phages_lytic_sequence#4				No geNomad classification			SAMN26502337	TRUE	Planctomycetota	Planctomycetia	Gemmatales	Gemmataceae	UBA969	UBA969 sp003671255
SPIRE_spire_mag_02014098.phages_lytic				No geNomad classification			SRR6877521	TRUE	Acidobacteriota	Thermoanaerobaculia	UBA5704	UBA5704
SPIRE_specI_v4_05118.phages_lytic_sequence#6				No geNomad classification				TRUE	Chloroflexota	Dehalococcoidia	GIF9	AB-539-J10
SPIRE_spire_mag_00862109.phages_lytic_sequence#167				No geNomad classification			SAMN06268584	TRUE	Spirochaetota	JAAYUW01
SPIRE_specI_v4_13851.phages_lytic_sequence#3				No geNomad classification				TRUE	Verrucomicrobiota	Lentisphaeria	Victivallales	Victivallaceae
GTDB_GCA_016200145.1_genomic.phages_lytic				No geNomad classification	GB_GCA_016200145.1	USA: California; Calistoga			Planctomycetota	Planctomycetia	Planctomycetales	Planctomycetaceae	JACQFH01	JACQFH01 sp016200145
GTDB_GCA_002733765.1_genomic.phages_lytic				No geNomad classification	GB_GCA_002733765.1	Atlantic Ocean: North Pond			Pseudomonadota	Gammaproteobacteria	Enterobacterales_A	Alteromonadaceae	Colwellia	Colwellia sp002733765
GTDB_GCA_003224175.1_genomic.phages_lytic_sequence#2				No geNomad classification	GB_GCA_003224175.1	USA: Angelo Coast Range Reserve; CA			Acidobacteriota	Terriglobia	Acidoferrales	UBA7541	Palsa-189	Palsa-189 sp003224175
SPIRE_spire_mag_01941262.phages_lytic				No geNomad classification			SAMEA104395227	TRUE	Bacteroidota	Bacteroidia	Bacteroidales	Bacteroidaceae	Prevotella
GTDB_GCF_003857055.1_genomic.phages_lytic_sequence#3				No geNomad classification	RS_GCF_003857055.1	Chile: Lomas Bayas			Actinomycetota	Actinomycetia	Mycobacteriales	Micromonosporaceae	Micromonospora	Micromonospora inaquosa
SPIRE_spire_mag_01873381.phages_lytic				No geNomad classification			SAMN09200248	TRUE	Chloroflexota	Anaerolineae	UBA7937
SPIRE_spire_mag_00721892.phages_lytic_sequence#2				No geNomad classification			SAMN05422240	TRUE	Acidobacteriota	Acidobacteriae	Bryobacterales	Bryobacteraceae	Bog-105
SPIRE_spire_mag_00550320.phages_lytic				No geNomad classification			SAMN07483713	TRUE	Acidobacteriota	Acidobacteriae	Acidobacteriales	SbA1	Sulfotelmatobacter
GTDB_GCA_009842505.1_genomic.phages_lytic				No geNomad classification	GB_GCA_009842505.1	Australia: Great Barrier Reef			Pseudomonadota	Gammaproteobacteria	Arenicellales	LS-SOB	VYFG01	VYFG01 sp009842505
GTDB_GCA_002441205.1_genomic.phages_lytic				No geNomad classification	GB_GCA_002441205.1	Canada: Medicine Hat Glauconitic field			Desulfobacterota	Syntrophia	Syntrophales	Smithellaceae	Smithella	Smithella sp002441205
SPIRE_specI_v4_03055.phages_lysogenic_sequence#3				No geNomad classification				TRUE	Chloroflexota	Anaerolineae	Anaerolineales	EnvOPS12
GTDB_GCA_900553435.1_genomic.phages_lytic_sequence#2				No geNomad classification	GB_GCA_900553435.1	none			Bacillota	Bacilli	RF39	UBA660	UMGS1611	UMGS1611 sp900553435
GTDB_GCA_900771005.1_genomic.phages_lytic_sequence#14				No geNomad classification	GB_GCA_900771005.1	none			Bacteroidota	Bacteroidia	Bacteroidales	UBA932	Cryptobacteroides	Cryptobacteroides sp900771005
GTDB_GCA_016281675.1_genomic.phages_lytic				No geNomad classification	GB_GCA_016281675.1	Iran: Karaj			Bacillota_A	Clostridia	Lachnospirales	Lachnospiraceae	UBA2868	UBA2868 sp016281675
SPIRE_specI_v4_39306.phages_lysogenic_sequence#3				No geNomad classification				TRUE	Pseudomonadota	Alphaproteobacteria	Rhodobacterales	Rhodobacteraceae
SPIRE_spire_mag_01118992.phages_lysogenic_sequence#2				No geNomad classification			SAMEA4527638	TRUE	Desulfobacterota	Syntrophia	Syntrophales	Fen-1087	Fen-1087
SPIRE_spire_mag_02208481.phages_lytic				No geNomad classification			SAMEA9992886	TRUE	Bacteroidota	Bacteroidia	Bacteroidales	UBA932	Bact-11
SPIRE_spire_mag_00056943.phages_lytic				No geNomad classification			SAMN07630779	TRUE	Patescibacteria	Paceibacteria	UBA6257
SPIRE_specI_v4_13807.phages_lysogenic_sequence#3				No geNomad classification				TRUE	Desulfobacterota	Desulfuromonadia	Geobacterales	Pseudopelobacteraceae
GTDB_GCA_013002225.1_genomic.phages_lytic_sequence#2				No geNomad classification	GB_GCA_013002225.1	Australia: Middle Park Beach; Port Phillip Bay			Bacteroidota	Bacteroidia	Flavobacteriales	Flavobacteriaceae	Winogradskyella	Winogradskyella sp013002225
SPIRE_spire_mag_01764160.phages_lytic				No geNomad classification			SAMN06268476	TRUE	Chloroflexota	Ktedonobacteria	Ktedonobacterales	Ktedonobacteraceae	Bu33
SPIRE_specI_v4_33541.phages_lytic				No geNomad classification				TRUE	Nitrospirota	Nitrospiria	Nitrospirales	Nitrospiraceae
SPIRE_spire_mag_00094869.phages_lytic				No geNomad classification			SAMN06343859	TRUE	Methylomirabilota	Methylomirabilia	Rokubacteriales	CSP1-6	DSRV01	DSRV01 sp011331415
GTDB_GCF_000379565.1_genomic.phages_lytic_sequence#4				No geNomad classification	RS_GCF_000379565.1	Uruguay			Pseudomonadota	Gammaproteobacteria	Burkholderiales	Burkholderiaceae	Cupriavidus	Cupriavidus sp000379565
GTDB_GCA_902783395.1_genomic.phages_lytic				No geNomad classification	GB_GCA_902783395.1	none			Bacillota_A	Clostridia	Lachnospirales	Lachnospiraceae	NK4A144	NK4A144 sp902783395
SPIRE_spire_mag_00691305.phages_lytic_sequence#2				No geNomad classification			SAMN04957390	TRUE	Myxococcota	Polyangia	Palsa-1104	JAEUJZ01	JAEUJZ01
SPIRE_spire_mag_01455800.phages_lytic_sequence#2				No geNomad classification			SAMN12097869	TRUE	Desulfobacterota	Desulfobulbia	Desulfobulbales	Desulfobulbaceae	Desulfobulbus	Desulfobulbus sp007121995
GTDB_GCA_900320455.1_genomic.phages_lytic				No geNomad classification	GB_GCA_900320455.1	none			Bacillota	Bacilli	Erysipelotrichales	Erysipelotrichaceae	Bulleidia	Bulleidia sp900320455
SPIRE_spire_mag_02171608.phages_lytic_sequence#2				No geNomad classification			SAMN15871012	TRUE	Bacillota_A	Clostridia	Monoglobales	Monoglobaceae	SIG440
SPIRE_spire_mag_02697491.phages_lytic_sequence#3				No geNomad classification			SAMN14404194	TRUE	Pseudomonadota	Alphaproteobacteria	Rs-D84	Rs-D84	Enterousia	Enterousia sp014802705
GTDB_GCF_900079095.1_genomic.phages_lytic_sequence#2				No geNomad classification	RS_GCF_900079095.1	none			Tectomicrobia	Entotheonellia	Entotheonellales	Entotheonellaceae	Entotheonella	Entotheonella palauensis
SPIRE_spire_mag_00079775.phages_lytic_sequence#4				No geNomad classification			SAMN06239016	TRUE	Verrucomicrobiota	Verrucomicrobiae	Pedosphaerales	JADJPG01
SPIRE_spire_mag_00727070.phages_lytic_sequence#2				No geNomad classification			SAMN10864117	TRUE	Patescibacteria	Gracilibacteria	UBA1369	LOWO2-01-FULL-3
SPIRE_spire_mag_02498496.phages_lytic_sequence#2				No geNomad classification			SAMEA11358283	TRUE	Bacillota_A	Clostridia	Oscillospirales	Ruminococcaceae	Faecalibacterium	Faecalibacterium prausnitzii_A
SPIRE_spire_mag_02015029.phages_lytic				No geNomad classification			SRR6869055	TRUE	Cyanobacteriota	Cyanobacteriia	Cyanobacteriotales
SPIRE_spire_mag_02183548.phages_lytic_sequence#8				No geNomad classification			SAMN17225219	TRUE	Bacillota_A	Clostridia	Clostridiales	Clostridiaceae	Clostridium
GTDB_GCF_012641275.1_genomic.phages_lysogenic				No geNomad classification	RS_GCF_012641275.1	China: Guangdong province			Bacteroidota	Bacteroidia	Chitinophagales	Chitinophagaceae	Chitinophaga	Chitinophaga varians_A
GTDB_GCA_009177225.1_genomic.phages_lytic				No geNomad classification	GB_GCA_009177225.1	USA: Florida			Bacillota_A	Clostridia	Oscillospirales	Ruminococcaceae	Ruminococcus	Ruminococcus sp009177225
SPIRE_spire_mag_02173665.phages_lysogenic				No geNomad classification			SAMN15871249	TRUE	Bacillota_A	Clostridia	Oscillospirales	CAG-272	UBA1740
GTDB_GCA_003483565.1_genomic.phages_lytic				No geNomad classification	GB_GCA_003483565.1	none			Bacteroidota	Bacteroidia	Bacteroidales	Bacteroidaceae	Prevotella	Prevotella sp003483565
SPIRE_spire_mag_00729007.phages_lytic_sequence#2				No geNomad classification			SAMN06265831	TRUE	Bacteroidota	Bacteroidia	Chitinophagales	Saprospiraceae	Lewinella_A
SPIRE_spire_mag_00405484.phages_lytic_sequence#13				No geNomad classification			SAMN07135112	TRUE
SPIRE_spire_mag_02443433.phages_lytic_sequence#5				No geNomad classification			SAMN18817902	TRUE	Desulfobacterota_I	Desulfovibrionia	Desulfovibrionales	Desulfovibrionaceae	Desulfovibrio
GTDB_GCA_017454565.1_genomic.phages_lytic_sequence#8				No geNomad classification	GB_GCA_017454565.1	none			Bacillota_A	Clostridia	Oscillospirales	Acutalibacteraceae	UBA1213	UBA1213 sp017454565
GTDB_GCF_003315245.1_genomic.phages_lytic				No geNomad classification	RS_GCF_003315245.1	none			Pseudomonadota	Gammaproteobacteria	Arenicellales	Arenicellaceae	Arenicella	Arenicella xantha
SPIRE_spire_mag_01326379.phages_lysogenic				No geNomad classification			SAMN06268703	TRUE	Ratteibacteria	UBA8468	B48-G9	JAFGKM01
SPIRE_spire_mag_02486918.phages_lytic_sequence#3				No geNomad classification			SAMN28004737	TRUE	Bacteroidota	Bacteroidia	Bacteroidales	Bacteroidaceae	Prevotella	Prevotella jejuni
GTDB_GCA_002335355.1_genomic.phages_lytic				No geNomad classification	GB_GCA_002335355.1	Malaysia			Patescibacteria	Microgenomatia	UBA1400	UBA1449	UBA1449	UBA1449 sp002335355
SPIRE_spire_mag_01245013.phages_lytic_sequence#2				No geNomad classification			SAMN03981667	TRUE	Cyanobacteriota	Cyanobacteriia	Cyanobacteriotales	Microcoleaceae	JAAURB01
SPIRE_spire_mag_02514680.phages_lytic_sequence#2				No geNomad classification			SAMN15871464	TRUE	Eremiobacterota	Xenobia	CADAWZ01	CADAWZ01	CADAWZ01
SPIRE_spire_mag_02172453.phages_lytic				No geNomad classification			SAMN15871498	TRUE	Bacteroidota	Bacteroidia	Bacteroidales	Bacteroidaceae	Alloprevotella	Alloprevotella sp017628775
SPIRE_spire_mag_02294694.phages_lytic				No geNomad classification			SAMEA2731676	TRUE	Cyanobacteriota	Cyanobacteriia	PCC-6307	Cyanobiaceae	Synechococcus_C
SPIRE_spire_mag_00096833.phages_lytic				No geNomad classification			SAMN06266017	TRUE	Chloroflexota	Chloroflexia	Chloroflexales	Roseiflexaceae
SPIRE_spire_mag_02763893.phages_lysogenic_sequence#2				No geNomad classification			SAMEA6872892	TRUE	Verrucomicrobiota	Verrucomicrobiae	Pedosphaerales	UBA8199	PALSA-1440
SPIRE_specI_v4_38997.phages_lysogenic_sequence#4				No geNomad classification				TRUE	Actinobacteriota	Actinomycetia	Actinomycetales	Microbacteriaceae
SPIRE_spire_mag_00423407.phages_lytic_sequence#4				No geNomad classification			SAMN10350554	TRUE	Pseudomonadota	Gammaproteobacteria	Methylococcales	Methylomonadaceae	KS41
SPIRE_spire_mag_01544805.phages_lytic_sequence#4				No geNomad classification			SAMN08331107	TRUE	Verrucomicrobiota	Verrucomicrobiae	Chthoniobacterales	Chthoniobacteraceae	SXWH01
SPIRE_spire_mag_01599779.phages_lytic				No geNomad classification			SAMN06343829	TRUE	Planctomycetota	Planctomycetia	Gemmatales	Gemmataceae
SPIRE_spire_mag_01183886.phages_lysogenic_sequence#2				No geNomad classification			SAMN14270945	TRUE	Actinobacteriota	Actinomycetia	Mycobacteriales	Pseudonocardiaceae
GTDB_GCA_018400615.1_genomic.phages_lytic				No geNomad classification	GB_GCA_018400615.1	Russia: Republic of Khakassia; Shirinsky District; Lake Shunet			Bacillota	Bacilli	Izemoplasmatales	Izemoplasmataceae	M55B118	M55B118 sp018400615
SPIRE_spire_mag_02531167.phages_lytic_sequence#6				No geNomad classification			SAMN17601183	TRUE	Pseudomonadota	Alphaproteobacteria	SHVZ01	SHVZ01
GTDB_GCA_009923445.1_genomic.phages_lytic				No geNomad classification	GB_GCA_009923445.1	USA: Chattahoochee River			Patescibacteria	Saccharimonadia	Saccharimonadales	SZUA-47	RFTN01	RFTN01 sp009923445
SPIRE_spire_mag_01842386.phages_lytic_sequence#2				No geNomad classification			SAMN10863908	TRUE	Bacteroidota	Kapabacteria	Kapabacteriales	UBA2268
SPIRE_spire_mag_01109273.phages_lytic				No geNomad classification			SAMN11533253	TRUE	Planctomycetota	Phycisphaerae	UBA1845	PWPN01	PWPN01
SPIRE_spire_mag_02431344.phages_lytic_sequence#2				No geNomad classification			SAMN18817829	TRUE	Bacillota_A	Clostridia	Oscillospirales	CAG-272	CAG-448
SPIRE_spire_mag_01085547.phages_lytic_sequence#12				No geNomad classification			SAMN10430505	TRUE	Myxococcota_A	UBA796	UBA796	CAJQPC01
SPIRE_spire_mag_00262409.phages_lytic_sequence#6				No geNomad classification			SAMEA104467303	TRUE	Spirochaetota	Spirochaetia	Treponematales	Treponemataceae	Treponema_D
SPIRE_spire_mag_01829597.phages_lytic_sequence#2				No geNomad classification			SAMN10864433	TRUE	Pseudomonadota	Gammaproteobacteria	Burkholderiales	Burkholderiaceae	DSNY01
GTDB_GCF_000739815.1_genomic.phages_lysogenic				No geNomad classification	RS_GCF_000739815.1	none			Pseudomonadota	Gammaproteobacteria	Burkholderiales	Burkholderiaceae	Paraburkholderia	Paraburkholderia mimosarum
GTDB_GCA_003142915.1_genomic.phages_lytic_sequence#5				No geNomad classification	GB_GCA_003142915.1	Sweden: Stordalen Mire			Bacteroidota	Ignavibacteria	Ignavibacteriales	Ignavibacteriaceae	FEN-1297	FEN-1297 sp003142915
SPIRE_specI_v4_13550.phages_lytic_sequence#14				No geNomad classification				TRUE	Bacillota_A	Clostridia	Lachnospirales	Lachnospiraceae
SPIRE_spire_mag_01678231.phages_lytic				No geNomad classification			SAMN07124992	TRUE	Actinobacteriota	Acidimicrobiia	Acidimicrobiales	RAAP-2	Palsa-461
SPIRE_spire_mag_01814262.phages_lytic_sequence#5				No geNomad classification			SAMN07449441	TRUE	Myxococcota	Polyangia	Polyangiales	Polyangiaceae
SPIRE_specI_v4_40934.phages_lysogenic				No geNomad classification				TRUE	Bacillota_A	Clostridia	Oscillospirales	Ruminococcaceae
SPIRE_spire_mag_02525228.phages_lytic_sequence#8				No geNomad classification			SAMN15871002	TRUE	Bacillota_A	Clostridia	Christensenellales	CAG-74	UBA11524
SPIRE_spire_mag_02012103.phages_lytic				No geNomad classification			SRR6869036	TRUE	Cyanobacteriota	Cyanobacteriia	Cyanobacteriotales	Xenococcaceae	Hyella
SPIRE_spire_mag_00993051.phages_lytic				No geNomad classification			SAMN06117819	TRUE	Bacillota_A	Clostridia	Oscillospirales	Acutalibacteraceae	UMGS1279
SPIRE_spire_mag_00060863.phages_lytic_sequence#2				No geNomad classification			SAMN06266421	TRUE	Pseudomonadota	Alphaproteobacteria	Caulobacterales	Caulobacteraceae	Phenylobacterium
GTDB_GCA_016220045.1_genomic.phages_lytic				No geNomad classification	GB_GCA_016220045.1	USA: California; Middletown			Planctomycetota	MHYJ01	WSZJ01	JACPWG01	JACRIP01	JACRIP01 sp016220045
GTDB_GCA_903930515.1_genomic.phages_lytic				No geNomad classification	GB_GCA_903930515.1	none			RBG-13-61-14	RBG-13-61-14	RBG-13-61-14	DRUE01	CAIYYW01	CAIYYW01 sp903930515
SPIRE_spire_mag_02088129.phages_lytic_sequence#25				No geNomad classification			SAMN08778794	TRUE
SPIRE_spire_mag_01799227.phages_lytic				No geNomad classification			SAMN08778187	TRUE	Gemmatimonadota	Gemmatimonadetes	Gemmatimonadales	Gemmatimonadaceae	AG2
SPIRE_spire_mag_01706822.phages_lytic_sequence#4				No geNomad classification			SAMEA5383831	TRUE	Bacteroidota	Bacteroidia	Bacteroidales	Bacteroidaceae	Prevotella
GTDB_GCA_903932535.1_genomic.phages_lytic_sequence#88				No geNomad classification	GB_GCA_903932535.1	none			Pseudomonadota	Alphaproteobacteria	Rhizobiales	Beijerinckiaceae	Roseiarcus	Roseiarcus sp903932535
SPIRE_spire_mag_00824605.phages_lytic_sequence#7				No geNomad classification			SAMN07630780	TRUE	Bacteroidota	Bacteroidia	Bacteroidales	F082	UBA6244
SPIRE_spire_mag_00079775.phages_lytic				No geNomad classification			SAMN06239016	TRUE	Verrucomicrobiota	Verrucomicrobiae	Pedosphaerales	JADJPG01
SPIRE_spire_mag_00524788.phages_lytic_sequence#8				No geNomad classification			SAMN06267486	TRUE	Pseudomonadota	Gammaproteobacteria	Burkholderiales	Chitinimonadaceae	Chitinimonas
SPIRE_spire_mag_01776385.phages_lytic				No geNomad classification			SAMEA104408612	TRUE	Planctomycetota	Planctomycetia	Planctomycetales	Planctomycetaceae	Fuerstia
SPIRE_spire_mag_01485694.phages_lytic				No geNomad classification			SAMN11382432	TRUE	Myxococcota	Myxococcia	Myxococcales	Myxococcaceae	RPRB01
SPIRE_spire_mag_02037517.phages_lytic_sequence#3				No geNomad classification			SAMN06267040	TRUE	Bacteroidota	Bacteroidia	Chitinophagales	Chitinophagaceae	Ferruginibacter
SPIRE_spire_mag_01050227.phages_lytic_sequence#3				No geNomad classification			SAMEA103892520	TRUE	Acidobacteriota	Acidobacteriae	Bryobacterales	Bryobacteraceae	Palsa-187
SPIRE_spire_mag_02504331.phages_lysogenic				No geNomad classification			SAMN25174616	TRUE	Bacillota_A	Clostridia	Lachnospirales	Lachnospiraceae	Agathobacter
SPIRE_spire_mag_01203228.phages_lytic_sequence#2				No geNomad classification			haib18CEM5453_HNHKFCCXY_SL345594	TRUE	Bacteroidota	Rhodothermia	Rhodothermales	Rubricoccaceae
SPIRE_spire_mag_02300639.phages_lytic_sequence#5				No geNomad classification			SAMEA2657073	TRUE
GTDB_GCA_017414705.1_genomic.phages_lytic				No geNomad classification	GB_GCA_017414705.1	none			Bacillota_A	Clostridia	Oscillospirales	Acutalibacteraceae	RGIG1913	RGIG1913 sp017414705
GTDB_GCA_910587565.1_genomic.phages_lysogenic				No geNomad classification	GB_GCA_910587565.1	none			Bacillota_A	Clostridia	Christensenellales	Pumilibacteraceae	Pumilibacter	Pumilibacter muris
GTDB_GCA_012031775.1_genomic.phages_lytic_sequence#6				No geNomad classification	GB_GCA_012031775.1	South Africa: Schoenmakerskop			Chloroflexota	Chloroflexia	Chloroflexales	Chloroflexaceae	JAAUTF01	JAAUTF01 sp012031775
SPIRE_specI_v4_09751.phages_lysogenic				No geNomad classification				TRUE	Planctomycetota	Phycisphaerae	Phycisphaerales	SM1A02
SPIRE_spire_mag_00093052.phages_lytic_sequence#2				No geNomad classification			SAMN05713763	TRUE	Pseudomonadota	Alphaproteobacteria	RF32	CAG-239	HGM16780
GTDB_GCF_001419795.1_genomic.phages_lytic_sequence#4				No geNomad classification	RS_GCF_001419795.1	South Korea: Jeju			Actinomycetota	Actinomycetia	Streptomycetales	Streptomycetaceae	Streptomyces	Streptomyces niveiscabiei
GTDB_GCA_014804185.1_genomic.phages_lytic_sequence#3				No geNomad classification	GB_GCA_014804185.1	Ukraine			Bacillota_A	Clostridia	Lachnospirales	Lachnospiraceae	SIG332	SIG332 sp014804185
GTDB_GCA_009910795.1_genomic.phages_lytic_sequence#8				No geNomad classification	GB_GCA_009910795.1	China: Shenyang			Bacillota_B	Desulfitobacteriia	Desulfitobacteriales	Syntrophobotulaceae	Dehalobacter	Dehalobacter sp009910795
GTDB_GCA_016764395.1_genomic.phages_lytic_sequence#9				No geNomad classification	GB_GCA_016764395.1	Atlantic Ocean: North Pond			Bacteroidota	Bacteroidia	Flavobacteriales_A	NORP154	GCA-2400975	GCA-2400975 sp016764395
SPIRE_spire_mag_02976951.phages_lytic_sequence#6				No geNomad classification			SAMEA6809606	TRUE	Bacillota	Bacilli	RF39	UBA660	CAG-877
SPIRE_spire_mag_00056922.phages_lytic				No geNomad classification			SAMN07630779	TRUE	Patescibacteria	Gracilibacteria	Peribacterales	Peribacteraceae	2-02-FULL-51-10
SPIRE_spire_mag_00672185.phages_lytic_sequence#2				No geNomad classification			SAMN10227781	TRUE	Verrucomicrobiota	Verrucomicrobiae	Opitutales	MB11C04	MB11C04
SPIRE_spire_mag_01102671.phages_lytic				No geNomad classification			SAMEA4719780	TRUE	Bacteroidota	Bacteroidia	Bacteroidales	Bacteroidaceae	Prevotella
SPIRE_spire_mag_01765485.phages_lysogenic				No geNomad classification			SAMN06268357	TRUE	Actinobacteriota	Actinomycetia	Actinomycetales	Cellulomonadaceae	Cellulomonas
GTDB_GCA_902773225.1_genomic.phages_lytic_sequence#5				No geNomad classification	GB_GCA_902773225.1	none			Bacteroidota	Bacteroidia	Bacteroidales	Bacteroidaceae	RUG11857	RUG11857 sp902773225
SPIRE_spire_mag_01621261.phages_lytic_sequence#3				No geNomad classification			SAMN08389233	TRUE	Spirochaetota	Leptospirae	Leptospirales	Leptospiraceae
GTDB_GCA_903873965.1_genomic.phages_lytic_sequence#10				No geNomad classification	GB_GCA_903873965.1	none			Chloroflexota	Anaerolineae	J036	J036	CAIXPS01	CAIXPS01 sp903873965
GTDB_GCA_017521805.1_genomic.phages_lytic_sequence#2				No geNomad classification	GB_GCA_017521805.1	none			Bacillota_A	Clostridia	Oscillospirales	Ruminococcaceae	Ruminococcus	Ruminococcus sp017521805
GTDB_GCA_003566395.1_genomic.phages_lytic_sequence#7				No geNomad classification	GB_GCA_003566395.1	Russia: Kulunda Steppe			Bacteroidota	Rhodothermia	Balneolales	Cyclonatronaceae	Cyclonatronum	Cyclonatronum sp003566395
SPIRE_spire_mag_00842660.phages_lytic_sequence#3				No geNomad classification			SAMN08707564	TRUE	Myxococcota	Polyangia	Polyangiales	Polyangiaceae	Polyangium
SPIRE_spire_mag_01883151.phages_lysogenic				No geNomad classification			SAMN08626528	TRUE	Acidobacteriota	Acidobacteriae	Bryobacterales	Bryobacteraceae	DSOI01
SPIRE_spire_mag_02407431.phages_lytic				No geNomad classification			SAMN18817631	TRUE	Bacteroidota	Bacteroidia	Bacteroidales	Paludibacteraceae	RF16	RF16 sp017451525
SPIRE_spire_mag_01168495.phages_lysogenic_sequence#2				No geNomad classification			SAMEA4521371	TRUE	Acidobacteriota	Acidobacteriae	Acidoferrales	UBA7541	Palsa-295
SPIRE_spire_mag_00244751.phages_lytic_sequence#3				No geNomad classification			SAMEA104467332	TRUE	Bacillota_A	Clostridia	Oscillospirales	Ruminococcaceae	HUN007	HUN007 sp016296165
GTDB_GCA_015068395.1_genomic.phages_lysogenic_sequence#3				No geNomad classification	GB_GCA_015068395.1	USA: Santa Barbara Zoo			Bacillota_A	Clostridia	Oscillospirales	Oscillospiraceae	ER4	ER4 sp015068395
SPIRE_spire_mag_01705533.phages_lytic				No geNomad classification			SAMEA5383898	TRUE	Bacteroidota	Bacteroidia	Bacteroidales	Paludibacteraceae	RF16	RF16 sp002395805
SPIRE_spire_mag_01823194.phages_lysogenic_sequence#2				No geNomad classification			SAMN10863932	TRUE	Actinobacteriota	UBA4738	AC-67	AC-67
GTDB_GCA_003165455.1_genomic.phages_lytic_sequence#2				No geNomad classification	GB_GCA_003165455.1	Sweden: Stordalen Mire			Acidobacteriota	Terriglobia	Terriglobales	SbA1	Sulfotelmatobacter	Sulfotelmatobacter sp003165455
SPIRE_spire_mag_01800597.phages_lytic_sequence#2				No geNomad classification			SAMN06267268	TRUE	Bacteroidota	Bacteroidia	Flavobacteriales	Flavobacteriaceae	Flavobacterium
SPIRE_spire_mag_01974853.phages_lytic_sequence#3				No geNomad classification			SAMN07631758	TRUE	Verrucomicrobiota	Verrucomicrobiae	Pedosphaerales	Pedosphaeraceae
SPIRE_spire_mag_00060589.phages_lytic_sequence#2				No geNomad classification			SAMN06264607	TRUE	Verrucomicrobiota	Verrucomicrobiae	Chthoniobacterales	JAFAMB01
GTDB_GCF_004217665.1_genomic.phages_lysogenic				No geNomad classification	RS_GCF_004217665.1	Russia: Republic of Buryatia			Pseudomonadota	Magnetococcia	Magnetococcales	Magnetaquicoccaceae	Magnetaquicoccus	Magnetaquicoccus inordinatus
GTDB_GCA_002308875.1_genomic.phages_lytic				No geNomad classification	GB_GCA_002308875.1	none			Spirochaetota	Spirochaetia	Treponematales	Treponemataceae	UBA1240	UBA1240 sp002308875
GTDB_GCF_000826655.1_genomic.phages_lysogenic				No geNomad classification	RS_GCF_000826655.1	South Korea			Bacteroidota	Bacteroidia	Flavobacteriales	Flavobacteriaceae	Psychroserpens	Psychroserpens damuponensis
GTDB_GCA_018818835.1_genomic.phages_lytic				No geNomad classification	GB_GCA_018818835.1	Sweden			Desulfobacterota	Desulfobacteria	Desulfobacterales	Desulfolunaceae	JAHIRD01	JAHIRD01 sp018818835
SPIRE_spire_mag_02408414.phages_lysogenic				No geNomad classification			SAMN18817762	TRUE	Bacillota	Bacilli	RFN20	CAG-449
GTDB_GCA_001790645.1_genomic.phages_lytic				No geNomad classification	GB_GCA_001790645.1	USA: Rifle; CO			Schekmanbacteria	GWA2-38-11	GWA2-38-11	GWA2-38-11	GWA2-38-11	GWA2-38-11 sp001790645
SPIRE_specI_v4_18448.phages_lytic				No geNomad classification				TRUE	Bacteroidota	Ignavibacteria	Ignavibacteriales	Melioribacteraceae
SPIRE_spire_mag_01606953.phages_lysogenic_sequence#2				No geNomad classification			SAMN06265747	TRUE	Acidobacteriota	Acidobacteriae	Acidobacteriales	SbA1	JABCYV01
SPIRE_specI_v4_13747.phages_lytic_sequence#8				No geNomad classification				TRUE	Verrucomicrobiota	Verrucomicrobiae	Verrucomicrobiales	Akkermansiaceae
SPIRE_spire_mag_01663007.phages_lytic				No geNomad classification			SAMEA103905015	TRUE	Acidobacteriota	Vicinamibacteria	Vicinamibacterales	JAFNAJ01	JAEUQQ01	JAEUQQ01 sp016789685
SPIRE_spire_mag_01764012.phages_lytic_sequence#2				No geNomad classification			SAMN06268476	TRUE	Bacillota_A	Clostridia	Christensenellales
GTDB_GCA_017547265.1_genomic.phages_lytic_sequence#2				No geNomad classification	GB_GCA_017547265.1	none			Verrucomicrobiota	Kiritimatiellia	RFP12	UBA1067	UBA1067	UBA1067 sp017547265
SPIRE_spire_mag_01782250.phages_lytic				No geNomad classification			SAMN08779200	TRUE	Pseudomonadota	Gammaproteobacteria	Steroidobacterales	Steroidobacteraceae	CADEED01
SPIRE_spire_mag_02378723.phages_lysogenic_sequence#3				No geNomad classification			SAMEA9970730	TRUE	Myxococcota	Polyangia	Polyangiales	Polyangiaceae
SPIRE_spire_mag_02404491.phages_lytic				No geNomad classification			SAMN18817839	TRUE	Bacillota	Bacilli	Erysipelotrichales	Erysipelotrichaceae	SIG230
SPIRE_spire_mag_02528159.phages_lytic_sequence#2				No geNomad classification			SAMN15871072	TRUE	Bacteroidota	Bacteroidia	Bacteroidales	Paludibacteraceae	RF16
GTDB_GCA_902362965.1_genomic.phages_lytic_sequence#8				No geNomad classification	GB_GCA_902362965.1	none			Bacillota_A	Clostridia	Oscillospirales	Ruminococcaceae	UBA1394	UBA1394 sp900066845
SPIRE_spire_mag_00056782.phages_lysogenic				No geNomad classification			SAMN07630779	TRUE	Patescibacteria	Paceibacteria	UBA9983_A	CAIJYI01	CAIJYI01
SPIRE_spire_mag_02292399.phages_lytic_sequence#11				No geNomad classification			SAMEA2621412	TRUE
GTDB_GCF_014698115.1_genomic.phages_lytic_sequence#4				No geNomad classification	RS_GCF_014698115.1	China			Cyanobacteriota	Cyanobacteriia	Cyanobacteriotales	Nostocaceae	Nostoc	Nostoc muscorum
SPIRE_spire_mag_02430720.phages_lytic_sequence#2				No geNomad classification			SAMN18817665	TRUE	Bacillota_A	Clostridia	Oscillospirales	Acutalibacteraceae	UBA6857	UBA6857 sp017522205
SPIRE_specI_v4_40980.phages_lytic_sequence#2				No geNomad classification				TRUE	Pseudomonadota	Gammaproteobacteria	Methylococcales	UBA2778
SPIRE_spire_mag_02432432.phages_lytic_sequence#5				No geNomad classification			SAMN18817895	TRUE	Verrucomicrobiota	Lentisphaeria	UBA1407	UBA1407	RGIG3456
SPIRE_spire_mag_01760079.phages_lytic_sequence#2				No geNomad classification			SAMN12794842	TRUE	Bacteroidota	Bacteroidia	Flavobacteriales	Crocinitomicaceae
SPIRE_spire_mag_00518612.phages_lytic_sequence#3				No geNomad classification			SAMN10350692	TRUE	Chloroflexota	Limnocylindria	Limnocylindrales	CSP1-4	CTSoil-043
SPIRE_spire_mag_01080902.phages_lytic				No geNomad classification			MMPC45272194ST	TRUE	Bacillota	Bacilli	RF39	UBA660	UBA5026
SPIRE_spire_mag_00056835.phages_lytic				No geNomad classification			SAMN07630779	TRUE	Patescibacteria	ABY1	UBA2591	UBA6264
SPIRE_specI_v4_03394.phages_lytic_sequence#3				No geNomad classification				TRUE	Bacillota_A	Clostridia	Lachnospirales	Lachnospiraceae
GTDB_GCA_011049715.1_genomic.phages_lytic_sequence#4				No geNomad classification	GB_GCA_011049715.1	Arctic Ocean: Gakkel Ridge			Desulfobacterota	Desulfobacteria	Desulfobacterales	UBA2156	UBA2156	UBA2156 sp011049715
SPIRE_specI_v4_41079.phages_lytic				No geNomad classification				TRUE	Pseudomonadota	Gammaproteobacteria	Burkholderiales	Burkholderiaceae
SPIRE_spire_mag_00079749.phages_lytic				No geNomad classification			SAMN05194624	TRUE	Acidobacteriota	Thermoanaerobaculia	UBA5704	UBA5704	UBA5704
GTDB_GCF_000615765.1_genomic.phages_lytic_sequence#4				No geNomad classification	RS_GCF_000615765.1	none			Bacillota	Bacilli	Lactobacillales	Lactobacillaceae	Ligilactobacillus	Ligilactobacillus equi
SPIRE_spire_mag_00525517.phages_lytic_sequence#2				No geNomad classification			SAMN11532271	TRUE	Bacteroidota	Bacteroidia	Bacteroidales	UBA3824	UBA3824
SPIRE_spire_mag_02695561.phages_lysogenic_sequence#2				No geNomad classification			SAMN05508997	TRUE	Bacillota_A	Clostridia	Lachnospirales	Lachnospiraceae	UBA2882
SPIRE_spire_mag_00036460.phages_lytic_sequence#3				No geNomad classification			SAMN08777772	TRUE	Verrucomicrobiota	Verrucomicrobiae	Verrucomicrobiales	Akkermansiaceae	SW10
SPIRE_spire_mag_01326467.phages_lytic				No geNomad classification			SAMN06268787	TRUE	Patescibacteria	JACMRA01	JACMRA01	JACMRA01
SPIRE_spire_mag_01244755.phages_lytic_sequence#47				No geNomad classification			SAMN03981634	TRUE
SPIRE_spire_mag_01759123.phages_lytic_sequence#6				No geNomad classification			SAMN05518280	TRUE	Bacteroidota	Bacteroidia	Chitinophagales	Chitinophagaceae	Flavipsychrobacter
GTDB_GCA_017557285.1_genomic.phages_lytic_sequence#3				No geNomad classification	GB_GCA_017557285.1	none			Bacteroidota	Bacteroidia	Bacteroidales	Muribaculaceae	Sodaliphilus	Sodaliphilus sp017557285
GTDB_GCA_900756035.1_genomic.phages_lytic_sequence#9				No geNomad classification	GB_GCA_900756035.1	none			Bacillota_A	Clostridia	Lachnospirales	Lachnospiraceae	Anaerostipes	Anaerostipes sp900756035
GTDB_GCA_013152225.1_genomic.phages_lytic_sequence#6				No geNomad classification	GB_GCA_013152225.1	Pacific Ocean: East Pacific Rise			KSB1	UBA2214	UBA2214	Zgenome-0027	JAADGR01	JAADGR01 sp013152225
GTDB_GCF_009935805.1_genomic.phages_lytic				No geNomad classification
SPIRE_spire_mag_02373702.phages_lytic_sequence#2				No geNomad classification			SAMEA7723456	TRUE	Pseudomonadota	Alphaproteobacteria	Rhizobiales	Devosiaceae	Devosia_A
GTDB_GCA_002071085.1_genomic.phages_lytic				No geNomad classification	GB_GCA_002071085.1	USA: Urbana; Illinois			Thermotogota	Thermotogae	MWEM01	MWEM01	MWEM01	MWEM01 sp002071085
SPIRE_spire_mag_00057063.phages_lytic				No geNomad classification			SAMN11532159	TRUE	Pseudomonadota	Gammaproteobacteria	Enterobacterales	Alteromonadaceae	Glaciecola
SPIRE_spire_mag_01813361.phages_lytic_sequence#5				No geNomad classification			SAMN08954249	TRUE	Pseudomonadota	Alphaproteobacteria	Caulobacterales	Maricaulaceae	Litorimonas
SPIRE_specI_v4_41212.phages_lytic				No geNomad classification				TRUE	Verrucomicrobiota	Verrucomicrobiae	Pedosphaerales	UBA8199
GTDB_GCA_005879675.1_genomic.phages_lytic_sequence#2				No geNomad classification	GB_GCA_005879675.1	USA: Angelo Coast Range Reserve; CA			Dormibacterota	Dormibacteria	Dormibacterales	Dormibacteraceae	40CM-4-65-16	40CM-4-65-16 sp005879675
SPIRE_specI_v4_39139.phages_lysogenic				No geNomad classification				TRUE	Bacillota_A	Clostridia	Peptostreptococcales	Acidaminobacteraceae
SPIRE_spire_mag_00310096.phages_lysogenic				No geNomad classification			SAMN08779049	TRUE	Bacillota_A	Clostridia	Oscillospirales	Oscillospiraceae	Dysosmobacter
SPIRE_specI_v4_40126.phages_lysogenic				No geNomad classification				TRUE	Bacillota_A	Clostridia	Lachnospirales	Lachnospiraceae
SPIRE_spire_mag_01677535.phages_lytic_sequence#4				No geNomad classification			SAMN07124897	TRUE	Verrucomicrobiota	Verrucomicrobiae	Pedosphaerales	Palsa-1400	Palsa-1400	Palsa-1400 sp003138485
SPIRE_spire_mag_01969617.phages_lytic_sequence#3				No geNomad classification			SAMN07631759	TRUE	Verrucomicrobiota	Verrucomicrobiae	Pedosphaerales	UBA8199
SPIRE_spire_mag_01752502.phages_lytic_sequence#12				No geNomad classification			SAMN05518211	TRUE	Pseudomonadota	Gammaproteobacteria	UBA9339	UBA9339
SPIRE_spire_mag_00863261.phages_lysogenic_sequence#2				No geNomad classification			SAMN05720186	TRUE	Bacillota_A	Clostridia	Lachnospirales	Lachnospiraceae	CAG-95
SPIRE_spire_mag_01099236.phages_lysogenic				No geNomad classification			SAMN06343967	TRUE	Actinobacteriota	Actinomycetia	Streptosporangiales	Streptosporangiaceae	UBA9676
GTDB_GCA_004297555.1_genomic.phages_lytic_sequence#24				No geNomad classification	GB_GCA_004297555.1	USA: Tennessee			Actinomycetota	Actinomycetia	Actinomycetales	Microbacteriaceae	Rhodoglobus	Rhodoglobus sp004297555
SPIRE_spire_mag_01949394.phages_lytic_sequence#2				No geNomad classification			SAMN08779307	TRUE	Bacteroidota	Chlorobia	Chlorobiales	Chlorobiaceae	Chlorobium	Chlorobium sp903937835
SPIRE_spire_mag_00721093.phages_lytic_sequence#7				No geNomad classification			SAMN05421611	TRUE	Actinobacteriota	Actinomycetia	Mycobacteriales	Nakamurellaceae	Nakamurella
SPIRE_spire_mag_00874569.phages_lytic_sequence#8				No geNomad classification			SAMN10351191	TRUE	Bacteroidota	Bacteroidia	Bacteroidales	FEN-979	CAIVAT01
GTDB_GCF_018531195.1_genomic.phages_lysogenic				No geNomad classification	RS_GCF_018531195.1	USA: South Carolina; Atlantic Coastal Plain			Desulfobacterota_F	Desulfuromonadia	Geobacterales	Pseudopelobacteraceae	Pelotalea	Pelotalea chapellei
SPIRE_spire_mag_00550187.phages_lytic_sequence#2				No geNomad classification			SAMN04873625	TRUE	Gemmatimonadota	Gemmatimonadetes	Longimicrobiales	Longimicrobiaceae	JAFAYN01
SPIRE_spire_mag_01970932.phages_lysogenic_sequence#2				No geNomad classification			SAMN07631764	TRUE	Myxococcota	Polyangia	Palsa-1104_A	Fen-1088	Fen-1137
SPIRE_spire_mag_01672379.phages_lytic_sequence#2				No geNomad classification			SAMN06685601	TRUE	Desulfobacterota	Desulfobacteria	Desulfobacterales	SURF-3	SURF-3
SPIRE_spire_mag_01334480.phages_lytic_sequence#3				No geNomad classification			SAMEA5690325	TRUE	Bacillota	Bacilli	RF39	UBA660	MGBC162267
SPIRE_spire_mag_02184111.phages_lytic_sequence#2				No geNomad classification			SAMN17215516	TRUE	Chloroflexota	Anaerolineae	Anaerolineales	Anaerolineaceae	DSYU01
SPIRE_spire_mag_01124860.phages_lytic				No geNomad classification			SAMN05422149	TRUE	Bacteroidota	Bacteroidia	Flavobacteriales	UBA10066
NCBI_GCF_001046645.1_S.czeLL01_genomic.phages_lysogenic_sequence#5				No geNomad classification	RS_GCF_001046645.1	Czech Republic			Pseudomonadota	Alphaproteobacteria	Sphingomonadales	Sphingomonadaceae	Sphingobium	Sphingobium cupriresistens
GTDB_GCA_013812695.1_genomic.phages_lytic				No geNomad classification	GB_GCA_013812695.1	Antarctica: Mackay Glacier regions			Gemmatimonadota	Gemmatimonadetes	Gemmatimonadales	GWC2-71-9	JACDDX01	JACDDX01 sp013812695
SPIRE_specI_v4_41386.phages_lytic_sequence#5				No geNomad classification				TRUE	Bacteroidota	Bacteroidia	Chitinophagales	Chitinophagaceae
GTDB_GCA_004525465.1_genomic.phages_lytic				No geNomad classification	GB_GCA_004525465.1	Sweden: Bothnian Sea			Acidobacteriota	Aminicenantia	UBA2199	UBA2199	UBA2199	UBA2199 sp004525465
GTDB_GCA_011957885.1_genomic.phages_lytic				No geNomad classification	GB_GCA_011957885.1	none			Bacillota_A	Clostridia	Oscillospirales	CAG-272	Avispirillum	Avispirillum sp011957885
SPIRE_spire_mag_02014117.phages_lysogenic_sequence#2				No geNomad classification			SRR6877521	TRUE	Verrucomicrobiota	Lentisphaeria	Lentisphaerales	Lentisphaeraceae
SPIRE_spire_mag_01974496.phages_lytic_sequence#4				No geNomad classification			SAMN08779011	TRUE	Acidobacteriota	Acidobacteriae	UBA7540	UBA7540	UBA7540
SPIRE_spire_mag_01173321.phages_lytic_sequence#2				No geNomad classification			SAMN12813069	TRUE	Chloroflexota	UBA5177	UBA5177
GTDB_GCA_012034575.1_genomic.phages_lytic_sequence#4				No geNomad classification	GB_GCA_012034575.1	South Africa: Schoenmakerskop			Cyanobacteriota	Cyanobacteriia	Cyanobacteriotales	Microcoleaceae	Microcoleus	Microcoleus sp012034575
GTDB_GCA_016933615.1_genomic.phages_lysogenic				No geNomad classification	GB_GCA_016933615.1	USA: Anadarko; OK; Zodletone Spring			Acidobacteriota	UBA6911	UBA6911	UBA6911	UBA6911	UBA6911 sp016933615
SPIRE_spire_mag_01989389.phages_lytic_sequence#3				No geNomad classification			SAMEA104346387	TRUE	Cyanobacteriota	Vampirovibrionia	Gastranaerophilales	Gastranaerophilaceae	Stercorousia
SPIRE_spire_mag_02226094.phages_lytic				No geNomad classification			SAMN23963189	TRUE	Bacillota_A	Clostridia	Tissierellales	Peptoniphilaceae	Peptoniphilus_A
GTDB_GCA_002293455.1_genomic.phages_lytic_sequence#2				No geNomad classification	GB_GCA_002293455.1	none			Spirochaetota	Spirochaetia	Treponematales	Breznakiellaceae	UBA937	UBA937 sp002293455
SPIRE_spire_mag_01828442.phages_lytic_sequence#2				No geNomad classification			SAMN12811695	TRUE	Pseudomonadota	Gammaproteobacteria	SZUA-152	SZUA-152
GTDB_GCA_900546895.1_genomic.phages_lytic_sequence#3				No geNomad classification	GB_GCA_900546895.1	none			Bacillota_A	Clostridia	Oscillospirales	Acutalibacteraceae	Caproiciproducens	Caproiciproducens sp900546895
SPIRE_spire_mag_01946884.phages_lytic_sequence#5				No geNomad classification			SAMN09199652	TRUE	Pseudomonadota	Alphaproteobacteria	Sphingomonadales	Sphingomonadaceae	Sphingobium_A
SPIRE_specI_v4_25262.phages_lytic				No geNomad classification				TRUE	Bacillota_A	Clostridia	Oscillospirales	Oscillospiraceae
SPIRE_spire_mag_01585642.phages_lytic_sequence#3				No geNomad classification			SAMN08779517	TRUE	Actinobacteriota	Acidimicrobiia	Acidimicrobiales	JAAYBP01	JAFDWI01
SPIRE_spire_mag_00656105.phages_lytic				No geNomad classification			SAMN03202999	TRUE	Patescibacteria	ABY1	UBA11705	JABHMO01	GWC2-39-14
NCBI_GCF_007280785.1_ASM728078v1_genomic.phages_lytic				No geNomad classification	RS_GCF_007280785.1	none			Campylobacterota	Campylobacteria	Campylobacterales	Helicobacteraceae	Helicobacter_E	Helicobacter_E mehlei
GTDB_GCA_016704445.1_genomic.phages_lytic_sequence#2				No geNomad classification	GB_GCA_016704445.1	Denmark: Aalborg W			Myxococcota	Polyangia	Polyangiales	Ga0077539	SCUS01	SCUS01 sp016704445
SPIRE_specI_v4_07872.phages_lytic				No geNomad classification				TRUE	Fusobacteriota	Fusobacteriia	Fusobacteriales	Leptotrichiaceae
GTDB_GCA_903888395.1_genomic.phages_lytic_sequence#5				No geNomad classification	GB_GCA_903888395.1	none			Bacteroidota	Bacteroidia	NS11-12g	UKL13-3	JAAFJM01	JAAFJM01 sp903888395
SPIRE_spire_mag_01583020.phages_lytic_sequence#7				No geNomad classification			SAMN09630389	TRUE	Pseudomonadota	Gammaproteobacteria	JACCXJ01	JACCXJ01
SPIRE_specI_v4_29984.phages_lytic				No geNomad classification				TRUE	Desulfobacterota	QYQD01	QYQD01	QYQD01
GTDB_GCA_900766645.1_genomic.phages_lytic_sequence#4				No geNomad classification	GB_GCA_900766645.1	none			Fusobacteriota	Fusobacteriia	Fusobacteriales	Fusobacteriaceae	Cetobacterium_A	Cetobacterium_A sp900766645
SPIRE_spire_mag_02542822.phages_lysogenic				No geNomad classification			SAMN15871287	TRUE	Verrucomicrobiota	Kiritimatiellae	RFP12	UBA1067	UBA1067	UBA1067 sp016280825
GTDB_GCA_017858365.1_genomic.phages_lytic_sequence#8				No geNomad classification	GB_GCA_017858365.1	USA: Chesapeake Bay			Bacteroidota	Bacteroidia	Cytophagales	Cyclobacteriaceae	Algoriphagus	Algoriphagus sp017858365
SPIRE_spire_mag_01922270.phages_lytic				No geNomad classification			SAMN09200423	TRUE	Acidobacteriota	Acidobacteriae
SPIRE_spire_mag_01094720.phages_lytic				No geNomad classification			SAMN04421868	TRUE	Pseudomonadota	Gammaproteobacteria	Steroidobacterales	Steroidobacteraceae	UBA964
SPIRE_spire_mag_00730633.phages_lytic_sequence#27				No geNomad classification			SAMN09202420	TRUE	Cloacimonadota	Cloacimonadia	Cloacimonadales	TCS61	JABIME01
GTDB_GCF_904846185.1_genomic.phages_lytic_sequence#2				No geNomad classification	RS_GCF_904846185.1	none			Pseudomonadota	Gammaproteobacteria	Pseudomonadales	Moraxellaceae	Psychrobacter	Psychrobacter immobilis_B
SPIRE_spire_mag_00727033.phages_lytic_sequence#3				No geNomad classification			SAMN10864117	TRUE	Patescibacteria	ABY1	BM507	JAHJJO01
GTDB_GCF_900106805.1_genomic.phages_lysogenic_sequence#4				No geNomad classification	RS_GCF_900106805.1	none			Pseudomonadota	Alphaproteobacteria	Rhodobacterales	Rhodobacteraceae	Ruegeria	Ruegeria halocynthiae
GTDB_GCA_903925725.1_genomic.phages_lytic				No geNomad classification	GB_GCA_903925725.1	none			Pseudomonadota	Gammaproteobacteria	Burkholderiales	Burkholderiaceae_B	Rhodoferax	Rhodoferax sp903925725
SPIRE_specI_v4_37647.phages_lytic				No geNomad classification				TRUE	Acidobacteriota	Acidobacteriae
SPIRE_spire_mag_00405843.phages_lytic				No geNomad classification			SAMN07135108	TRUE	Cloacimonadota	Cloacimonadia	Cloacimonadales	Cloacimonadaceae	Syntrophosphaera
SPIRE_spire_mag_01676816.phages_lytic_sequence#21				No geNomad classification			SAMN06685569	TRUE	Bacteroidota	Bacteroidia	Flavobacteriales	Flavobacteriaceae	Flavobacterium	Flavobacterium sp019105125
GTDB_GCA_012031785.1_genomic.phages_lytic				No geNomad classification	GB_GCA_012031785.1	South Africa: Schoenmakerskop			Bacteroidota	Bacteroidia	Chitinophagales	Saprospiraceae	JAAUTG01	JAAUTG01 sp012031785
SPIRE_spire_mag_01631910.phages_lytic				No geNomad classification			SAMN11356861	TRUE	Armatimonadota	SYMT01	SYMT01	SYMT01	SYMT01	SYMT01 sp005805375
SPIRE_spire_mag_01244753.phages_lytic_sequence#4				No geNomad classification			SAMN03981634	TRUE	Spirochaetota	GWE2-31-10	GWE2-31-10	GWE2-31-10
SPIRE_spire_mag_01762657.phages_lytic				No geNomad classification			SAMN06268354	TRUE	Acidobacteriota	UBA6911	UBA6911	UBA6911
GTDB_GCA_016932965.1_genomic.phages_lytic				No geNomad classification	GB_GCA_016932965.1	USA: Anadarko; OK; Zodletone Spring			JAFGBW01	JAFGBW01	JAFGBW01	JAFGBW01	JAFGBW01	JAFGBW01 sp016932965
SPIRE_spire_mag_00673002.phages_lytic				No geNomad classification			SAMEA104153970	TRUE	Bacteroidota	Bacteroidia	Bacteroidales	Bacteroidaceae	Prevotella	Prevotella sp900320445
SPIRE_spire_mag_01823870.phages_lytic_sequence#8				No geNomad classification			SAMN10350919	TRUE	Actinobacteriota	Actinomycetia	Mycobacteriales	Pseudonocardiaceae	GCA-003244245
GTDB_GCF_000935125.1_genomic.phages_lysogenic				No geNomad classification	RS_GCF_000935125.1	South Africa: Pietermaritzburg			Actinomycetota	Actinomycetia	Streptomycetales	Streptomycetaceae	Streptomyces	Streptomyces natalensis
SPIRE_spire_mag_01950991.phages_lytic_sequence#2				No geNomad classification			SAMEA3712808	TRUE	Bacteroidota	Bacteroidia	Bacteroidales	Bacteroidaceae
GTDB_GCF_003013815.1_genomic.phages_lytic				No geNomad classification	RS_GCF_003013815.1	USA: Florida Bay			Cyanobacteriota	Cyanobacteriia	Cyanobacteriotales	Microcystaceae_A	Crocosphaera	Crocosphaera sp003013815
SPIRE_specI_v4_37513.phages_lytic				No geNomad classification				TRUE	Pseudomonadota	Alphaproteobacteria	BOG-932	BOG-932
SPIRE_spire_mag_02001072.phages_lytic_sequence#2				No geNomad classification			SAMN08779168	TRUE	Actinobacteriota	Acidimicrobiia	Acidimicrobiales	UBA8190
SPIRE_spire_mag_01828152.phages_lytic_sequence#3				No geNomad classification			SAMN06343845	TRUE	Pseudomonadota	Alphaproteobacteria	Reyranellales	Reyranellaceae	Reyranella
SPIRE_specI_v4_02933.phages_lytic_sequence#13				No geNomad classification				TRUE	Planctomycetota	Planctomycetia	Pirellulales	Pirellulaceae
SPIRE_spire_mag_02765878.phages_lytic				No geNomad classification			SAMEA6872808	TRUE	Bacteroidota	Chlorobia	Chlorobiales	Chlorobiaceae	Chlorobium	Chlorobium sp903908555
NCBI_GCF_013266765.1_ASM1326676v1_genomic.phages_lytic				No geNomad classification	RS_GCF_013266765.1	China:Mohe County; Heilongjiang Province			Bacillota	Bacilli	Paenibacillales	NBRC-103111	Paenibacillus_E	Paenibacillus_E alginolyticus
SPIRE_spire_mag_00862109.phages_lytic_sequence#11				No geNomad classification			SAMN06268584	TRUE	Spirochaetota	JAAYUW01
GTDB_GCA_902825855.1_genomic.phages_lytic_sequence#3				No geNomad classification	GB_GCA_902825855.1	none			Pseudomonadota	Alphaproteobacteria	Reyranellales	Reyranellaceae	Reyranella	Reyranella sp902825855
SPIRE_spire_mag_00138702.phages_lytic				No geNomad classification			SAMN05720280	TRUE	Myxococcota	UBA9042	DTJE01	DTJE01	JAGOFO01	JAGOFO01 sp017997155
SPIRE_spire_mag_00142978.phages_lytic				No geNomad classification			SAMN05720164	TRUE	Wallbacteria	UBA9980	UBA9980	UBA9980
SPIRE_spire_mag_01829043.phages_lytic_sequence#3				No geNomad classification			SAMN10864167	TRUE	Actinobacteriota	Actinomycetia	Acidothermales	Acidothermaceae	PALSA-607
SPIRE_spire_mag_01247819.phages_lytic				No geNomad classification			mgp86013_65	TRUE	Armatimonadota	Chthonomonadetes	Chthonomonadales	CAJBBX01
SPIRE_spire_mag_01679220.phages_lytic_sequence#6				No geNomad classification			SAMN07125027	TRUE	Actinobacteriota	Actinomycetia	Actinomycetales	Dermatophilaceae	UBA4719
SPIRE_spire_mag_02373290.phages_lytic_sequence#2				No geNomad classification			SAMEA7723886	TRUE	Bacteroidota	Bacteroidia	Flavobacteriales	UBA10066
GTDB_GCA_017445925.1_genomic.phages_lysogenic_sequence#2				No geNomad classification	GB_GCA_017445925.1	none			Bacteroidota	Bacteroidia	Bacteroidales	Bacteroidaceae	UBA4372	UBA4372 sp017445925
SPIRE_spire_mag_00709684.phages_lytic_sequence#12				No geNomad classification			SAMN12796108	TRUE	OLB16	OLB16
SPIRE_spire_mag_00295842.phages_lytic_sequence#3				No geNomad classification			SAMN11532176	TRUE	Acidobacteriota	Acidobacteriae	Acidobacteriales	Koribacteraceae
SPIRE_spire_mag_01779620.phages_lytic_sequence#13				No geNomad classification			SAMN08779201	TRUE	Acidobacteriota	Vicinamibacteria	Vicinamibacterales	UBA2999
SPIRE_spire_mag_00378743.phages_lytic_sequence#3				No geNomad classification			SAMN08239943	TRUE	Cyanobacteriota	Cyanobacteriia	PCC-9006	Prochlorotrichaceae
SPIRE_specI_v4_23129.phages_lytic				No geNomad classification				TRUE	Pseudomonadota	Alphaproteobacteria	Rhizobiales	Aestuariivirgaceae
SPIRE_spire_mag_00185329.phages_lytic_sequence#3				No geNomad classification			SAMN08777909	TRUE	Bacteroidota	Bacteroidia	Sphingobacteriales	Sphingobacteriaceae	Mucilaginibacter
SPIRE_specI_v4_03706.phages_lytic				No geNomad classification				TRUE	Acidobacteriota	Acidobacteriae	Acidobacteriales	SbA1
SPIRE_spire_mag_00496241.phages_lytic_sequence#3				No geNomad classification			SAMN12347522	TRUE	Bacteroidota	Bacteroidia	Chitinophagales	BACL12	UBA7236
NCBI_GCF_013155425.1_ASM1315542v1_genomic.phages_lysogenic_sequence#4				No geNomad classification	RS_GCF_013155425.1	Slovenia: Kopivnik			Pseudomonadota	Alphaproteobacteria	Acetobacterales	Acetobacteraceae	Novacetimonas	Novacetimonas entanii
SPIRE_spire_mag_00143036.phages_lytic_sequence#12				No geNomad classification			SAMN05720164	TRUE	Pseudomonadota	Gammaproteobacteria	Burkholderiales	Casimicrobiaceae	Casimicrobium
SPIRE_spire_mag_00729484.phages_lytic_sequence#2				No geNomad classification			SAMN10864408	TRUE	Desulfobacterota	Desulfobacteria	Desulfobacterales	Desulfobacteraceae	NBML01
SPIRE_spire_mag_02756014.phages_lytic				No geNomad classification			SAMEA6872781	TRUE	Patescibacteria	Microgenomatia	UBA1400	MFAQ01	UBA2277	UBA2277 sp903886255
GTDB_GCA_016280725.1_genomic.phages_lytic_sequence#7				No geNomad classification	GB_GCA_016280725.1	Iran: Karaj			Bacillota_A	Clostridia	TANB77	UBA1234	RGIG6105	RGIG6105 sp016280725
SPIRE_spire_mag_00862481.phages_lysogenic				No geNomad classification			SAMN06265152	TRUE	Cyanobacteriota	Cyanobacteriia	Cyanobacteriotales	Xenococcaceae	Pleurocapsa
SPIRE_spire_mag_01743709.phages_lytic				No geNomad classification			SAMN12794645	TRUE	Pseudomonadota	Alphaproteobacteria	Caulobacterales	Caulobacteraceae	CAISGS01
GTDB_GCA_012729295.1_genomic.phages_lytic_sequence#2				No geNomad classification	GB_GCA_012729295.1	none			Spirochaetota	Spirochaetia	Sphaerochaetales	Sphaerochaetaceae	JAAYDK01	JAAYDK01 sp012729295
SPIRE_spire_mag_01599846.phages_lysogenic				No geNomad classification			SAMN06343827	TRUE	Planctomycetota	MHYJ01	MHYJ01	JACPRB01	JACQFK01
SPIRE_specI_v4_14563.phages_lytic_sequence#2				No geNomad classification				TRUE	Bacillota_A	Clostridia	Lachnospirales	Lachnospiraceae
SPIRE_spire_mag_00793825.phages_lytic_sequence#56				No geNomad classification			SAMEA4689010	TRUE
GTDB_GCF_003992665.1_genomic.phages_lytic				No geNomad classification	RS_GCF_003992665.1	China: lake Cuochuolong; Tibetan Plateau			Pseudomonadota	Alphaproteobacteria	Rhizobiales	Devosiaceae	Pelagibacterium	Pelagibacterium montanilacus
GTDB_GCA_900765705.1_genomic.phages_lytic_sequence#3				No geNomad classification	GB_GCA_900765705.1	none			Bacillota_A	Clostridia	Oscillospirales	Ruminococcaceae	Faecalibacterium	Faecalibacterium sp900765705
SPIRE_spire_mag_00527410.phages_lytic				No geNomad classification			SAMN11533416	TRUE	Bacillota_C	Negativicutes	Selenomonadales	Selenomonadaceae	Quinella
SPIRE_spire_mag_01416871.phages_lytic_sequence#4				No geNomad classification			SAMN10644137	TRUE	Verrucomicrobiota	Verrucomicrobiae	Pedosphaerales	UBA9464	CAIWAH01
GTDB_GCA_013044465.1_genomic.phages_lytic_sequence#2				No geNomad classification	GB_GCA_013044465.1	USA: Daniel Boone National Forest; KY			Actinomycetota	Acidimicrobiia	Acidimicrobiales	JABEUL01	JABEUL01	JABEUL01 sp013044465
SPIRE_spire_mag_02021656.phages_lytic_sequence#19				No geNomad classification			SAMN05224513	TRUE
GTDB_GCA_902795975.1_genomic.phages_lytic				No geNomad classification	GB_GCA_902795975.1	none			Bacillota	Bacilli	RF39	UBA660	UBA5578	UBA5578 sp902795975
GTDB_GCA_004525355.1_genomic.phages_lytic				No geNomad classification	GB_GCA_004525355.1	Sweden: Bothnian Sea			Spirochaetota	Spirochaetia	Treponematales	UBA12059	UBA5200	UBA5200 sp004525355
SPIRE_spire_mag_02392770.phages_lytic				No geNomad classification			SAMN17618304	TRUE	Pseudomonadota	Gammaproteobacteria	Burkholderiales	Burkholderiaceae	Acidovorax	Acidovorax temperans
SPIRE_spire_mag_02013807.phages_lytic_sequence#6				No geNomad classification			SRR6869052	TRUE	Cyanobacteriota	Cyanobacteriia	Cyanobacteriotales	Nostocaceae	Rivularia
SPIRE_spire_mag_02089148.phages_lysogenic_sequence#4				No geNomad classification			SAMN05518038	TRUE	Planctomycetota	Phycisphaerae	UBA1845	UBA1845
SPIRE_spire_mag_01871170.phages_lytic_sequence#3				No geNomad classification			SAMEA5080277	TRUE	Bacillota_A	Clostridia	Oscillospirales	Acutalibacteraceae	UBA1213	UBA1213 sp902773065
SPIRE_specI_v4_00028.phages_lysogenic_sequence#3				No geNomad classification				TRUE	Pseudomonadota	Gammaproteobacteria	Pseudomonadales	Pseudomonadaceae
SPIRE_spire_mag_02430431.phages_lytic_sequence#12				No geNomad classification			SAMN18817827	TRUE	Bacillota	Bacilli	ML615J-28	CAG-313	UBA1737
SPIRE_specI_v4_13378.phages_lytic_sequence#9				No geNomad classification				TRUE	Verrucomicrobiota	Verrucomicrobiae	Opitutales	Opitutaceae
SPIRE_spire_mag_02303034.phages_lytic_sequence#6				No geNomad classification			SAMN16797003	TRUE	Bacteroidota	Bacteroidia	Bacteroidales	Bacteroidaceae	Prevotella
SPIRE_spire_mag_00079749.phages_lytic_sequence#6				No geNomad classification			SAMN05194624	TRUE	Acidobacteriota	Thermoanaerobaculia	UBA5704	UBA5704	UBA5704
GTDB_GCA_017538125.1_genomic.phages_lytic_sequence#3				No geNomad classification	GB_GCA_017538125.1	none			Bacillota_A	Clostridia	Peptostreptococcales	Anaerovoracaceae	RUG754	RUG754 sp017538125
SPIRE_spire_mag_00689024.phages_lytic_sequence#2				No geNomad classification			SAMEA5664329	TRUE
GTDB_GCA_014382695.1_genomic.phages_lytic_sequence#2				No geNomad classification	GB_GCA_014382695.1	none			Pseudomonadota	Gammaproteobacteria	GCA-001735895	GCA-001735895	JACNJF01	JACNJF01 sp014382695
SPIRE_spire_mag_01787771.phages_lytic_sequence#4				No geNomad classification			SAMN07632221	TRUE	Bacillota	Bacilli	Erysipelotrichales	Coprobacillaceae
SPIRE_specI_v4_13550.phages_lytic_sequence#18				No geNomad classification				TRUE	Bacillota_A	Clostridia	Lachnospirales	Lachnospiraceae
NCBI_GCF_018917425.1_ASM1891742v1_genomic.phages_lytic				No geNomad classification	RS_GCF_018917425.1	China: Suzhou			Bacillota	Bacilli	Bacillales	Caldibacillaceae	Bacillus_J	Bacillus_J thermoamylovorans
SPIRE_spire_mag_01842403.phages_lytic_sequence#8				No geNomad classification			SAMN10863908	TRUE	Patescibacteria	Dojkabacteria	SC72	SC72	WOZL01
SPIRE_spire_mag_00496474.phages_lytic				No geNomad classification			SAMN12347485	TRUE	Bacteroidota	Bacteroidia	Chitinophagales	UBA2359	JADJTE01
SPIRE_spire_mag_02088104.phages_lytic_sequence#12				No geNomad classification			SAMN08779048	TRUE	Hydrogenedentota	Hydrogenedentia	Hydrogenedentiales	SLHB01	DUZN01	DUZN01 sp013349485
SPIRE_spire_mag_01486935.phages_lytic_sequence#2				No geNomad classification			SAMN11382442	TRUE	Pseudomonadota	Alphaproteobacteria	ATCC43930	Stellaceae
SPIRE_spire_mag_01545449.phages_lytic				No geNomad classification			SAMN08331099	TRUE	Actinobacteriota	Acidimicrobiia	Acidimicrobiales	Microtrichaceae	IMCC26207	IMCC26207 sp009700815
SPIRE_spire_mag_01821720.phages_lytic				No geNomad classification			SAMN11529709	TRUE	Pseudomonadota	Alphaproteobacteria	Caulobacterales	Parvularculaceae	Amphiplicatus
GTDB_GCA_017459675.1_genomic.phages_lytic				No geNomad classification	GB_GCA_017459675.1	none			Bacillota_A	Clostridia	Lachnospirales	Lachnospiraceae	Bilifractor	Bilifractor sp017459675
SPIRE_spire_mag_02209027.phages_lytic				No geNomad classification			SAMEA9992901	TRUE	Bacillota_A	Clostridia	Lachnospirales	Lachnospiraceae	UBA1712
SPIRE_spire_mag_01829303.phages_lytic_sequence#3				No geNomad classification			SAMN10863933	TRUE	Chloroflexota	Anaerolineae	4572-78	J111
SPIRE_spire_mag_01326590.phages_lytic				No geNomad classification			SAMN06267783	TRUE	Bacteroidota	Bacteroidia	Cytophagales	Cyclobacteriaceae	Marivirga
SPIRE_spire_mag_01799767.phages_lytic_sequence#3				No geNomad classification			SAMN10863936	TRUE	Bacteroidota	Bacteroidia	AKYH767	JACCXN01
GTDB_GCA_014896635.1_genomic.phages_lytic				No geNomad classification	GB_GCA_014896635.1	Russia: Republic of Buryatia			Chloroflexota	Ktedonobacteria	Ktedonobacterales	Ktedonobacteraceae	Bu33	Bu33 sp014896635
GTDB_GCA_003154775.1_genomic.phages_lytic				No geNomad classification	GB_GCA_003154775.1	Sweden: Stordalen Mire			Acidobacteriota	Terriglobia	Acidoferrales	UBA7541	Acidoferrum	Acidoferrum sp003154775
SPIRE_specI_v4_07626.phages_lytic_sequence#8				No geNomad classification				TRUE	Pseudomonadota	Gammaproteobacteria	Burkholderiales	Gallionellaceae
SPIRE_spire_mag_00873991.phages_lytic				No geNomad classification			SAMN10351281	TRUE	Desulfobacterota	Desulfuromonadia	Geobacterales	Pseudopelobacteraceae	JACRCG01
SPIRE_spire_mag_02016681.phages_lytic				No geNomad classification			SRR6869040	TRUE	Myxococcota	Polyangia	Nannocystales	Nannocystaceae	Enhygromyxa
GTDB_GCA_013214425.1_genomic.phages_lytic_sequence#4				No geNomad classification	GB_GCA_013214425.1	Pacific Ocean: North Pacific Gyre; Station ALOHA			Bacteroidota	Bacteroidia	Flavobacteriales	Flavobacteriaceae	DT-35	DT-35 sp013214425
SPIRE_spire_mag_01631152.phages_lytic_sequence#5				No geNomad classification			SAMN07373106	TRUE	Cyanobacteriota	Cyanobacteriia	Cyanobacteriotales	Coleofasciculaceae	FACHB-SPT15
GTDB_GCA_009776445.1_genomic.phages_lytic				No geNomad classification	GB_GCA_009776445.1	Republic of the Congo: Pointe-Noire			Bacillota_A	Clostridia	Oscillospirales	Oscillospiraceae	WRMH01	WRMH01 sp009776445
SPIRE_spire_mag_01677200.phages_lytic_sequence#2				No geNomad classification			SAMN06685561	TRUE	Acidobacteriota	Blastocatellia	Pyrinomonadales	Pyrinomonadaceae
GTDB_GCF_003318235.1_genomic.phages_lysogenic				No geNomad classification	RS_GCF_003318235.1	USA: Massachusetts; Nahant; Canoe Beach			Pseudomonadota	Alphaproteobacteria	Rhodobacterales	Rhodobacteraceae	Yoonia	Yoonia sp003318235
SPIRE_spire_mag_01679220.phages_lytic_sequence#11				No geNomad classification			SAMN07125027	TRUE	Actinobacteriota	Actinomycetia	Actinomycetales	Dermatophilaceae	UBA4719
GTDB_GCA_003487955.1_genomic.phages_lytic_sequence#9				No geNomad classification	GB_GCA_003487955.1	none			Bacillota_A	Clostridia	Tissierellales	Sedimentibacteraceae	Sedimentibacter	Sedimentibacter sp003487955
GTDB_GCA_905479905.1_genomic.phages_lysogenic				No geNomad classification	GB_GCA_905479905.1	none			Cyanobacteriota	Cyanobacteriia	Cyanobacteriotales	Chroococcidiopsidaceae	Aliterella	Aliterella sp905479905
SPIRE_spire_mag_01751243.phages_lytic_sequence#2				No geNomad classification			SAMN12794940	TRUE	Cyanobacteriota	Cyanobacteriia	PCC-6307	Cyanobiaceae	Cyanobium
GTDB_GCA_905233645.1_genomic.phages_lysogenic				No geNomad classification	GB_GCA_905233645.1	none			Synergistota	Synergistia	Synergistales	Aminobacteriaceae	JAFUXM01	JAFUXM01 sp905233645
SPIRE_spire_mag_01350843.phages_lytic				No geNomad classification			764083206-tonguedorsum2	TRUE	Patescibacteria	JAEDAM01	Absconditabacterales	X112	HOT-345
SPIRE_spire_mag_02297108.phages_lytic_sequence#2				No geNomad classification			SAMEA2622159	TRUE	Planctomycetota	UBA1135	UBA1135	GCA-002686595	GCA-2720975	GCA-2720975 sp002720975
GTDB_GCF_015561195.1_genomic.phages_lysogenic_sequence#2				No geNomad classification	RS_GCF_015561195.1	USA			Actinomycetota	Coriobacteriia	Coriobacteriales	Coriobacteriaceae	Collinsella	Collinsella aerofaciens_AC
SPIRE_spire_mag_01281149.phages_lytic				No geNomad classification			SAMN04396145	TRUE	Verrucomicrobiota	Verrucomicrobiae	Pedosphaerales	Palsa-1400	CAIUEN01
GTDB_GCF_012978815.1_genomic.phages_lytic				No geNomad classification	RS_GCF_012978815.1	USA: California			Campylobacterota	Campylobacteria	Campylobacterales	Campylobacteraceae	Campylobacter_A	Campylobacter_A sp012978815
SPIRE_spire_mag_01662617.phages_lytic_sequence#2				No geNomad classification			SAMEA103904979	TRUE	Myxococcota	UBA9042	PHBI01	PHBI01
SPIRE_specI_v4_13734.phages_lytic_sequence#5				No geNomad classification				TRUE	Acidobacteriota	Acidobacteriae	Bryobacterales	Bryobacteraceae
SPIRE_spire_mag_01630799.phages_lytic_sequence#3				No geNomad classification			SAMN07373084	TRUE	Cyanobacteriota	Cyanobacteriia	Cyanobacteriotales	Microcoleaceae	Microcoleus
SPIRE_spire_mag_02089148.phages_lytic_sequence#8				No geNomad classification			SAMN05518038	TRUE	Planctomycetota	Phycisphaerae	UBA1845	UBA1845
SPIRE_spire_mag_00060137.phages_lytic_sequence#2				No geNomad classification			SAMN06266417	TRUE	Pseudomonadota	Alphaproteobacteria	Reyranellales	Reyranellaceae	Reyranella
SPIRE_spire_mag_00017413.phages_lytic_sequence#46				No geNomad classification			SAMN09093781	TRUE
SPIRE_specI_v4_34323.phages_lysogenic				No geNomad classification				TRUE	Spirochaetota	Spirochaetia	Treponematales	Treponemataceae
SPIRE_spire_mag_02763910.phages_lytic_sequence#9				No geNomad classification			SAMEA6872789	TRUE
GTDB_GCA_009931615.1_genomic.phages_lysogenic				No geNomad classification	GB_GCA_009931615.1	Russia			Pseudomonadota	Alphaproteobacteria	Rhodobacterales	Rhodobacteraceae	Halovulum	Halovulum marinum_A
SPIRE_specI_v4_25532.phages_lysogenic				No geNomad classification				TRUE	Bacillota_A	Clostridia	Lachnospirales	Lachnospiraceae
GTDB_GCF_900119365.1_genomic.phages_lytic				No geNomad classification	RS_GCF_900119365.1	none			Actinomycetota	Actinomycetia	Streptomycetales	Streptomycetaceae	Streptomyces	Streptomyces atratus_B
SPIRE_spire_mag_01602424.phages_lytic_sequence#8				No geNomad classification			SAMN11653351	TRUE	Bacillota_A	Clostridia	Clostridiales	Clostridiaceae	Clostridium
SPIRE_spire_mag_01336230.phages_lytic_sequence#8				No geNomad classification			SAMEA5689817	TRUE	Bacillota_A	Clostridia	TANB77	CAG-508	Scatovivens
SPIRE_spire_mag_02176665.phages_lytic_sequence#3				No geNomad classification			SAMN15871406	TRUE	Bacillota_A	Clostridia	Saccharofermentanales	Saccharofermentanaceae	Saccharofermentans
GTDB_GCA_900548855.1_genomic.phages_lysogenic_sequence#2				No geNomad classification	GB_GCA_900548855.1	none			Bacillota_A	Clostridia	Lachnospirales	Lachnospiraceae	CAG-590	CAG-590 sp900548855
SPIRE_spire_mag_02383695.phages_lytic_sequence#7				No geNomad classification			SAMN17734898	TRUE	Bacillota_A	Clostridia	Oscillospirales	Ruminococcaceae	CAG-115
SPIRE_spire_mag_02358158.phages_lytic				No geNomad classification			SAMEA8945675	TRUE	Bacillota	Bacilli	RF39	UBA660	CAG-302	CAG-302 sp900554615
SPIRE_spire_mag_01781863.phages_lytic				No geNomad classification			SAMN08777895	TRUE	Gemmatimonadota	Gemmatimonadetes	Gemmatimonadales	Gemmatimonadaceae	UBA4720
SPIRE_spire_mag_02037399.phages_lytic_sequence#2				No geNomad classification			SAMN06267040	TRUE	Bacteroidota	Bacteroidia	Chitinophagales	Chitinophagaceae	Ferruginibacter
SPIRE_spire_mag_01417032.phages_lytic_sequence#2				No geNomad classification			SAMN10644140	TRUE	Pseudomonadota	Alphaproteobacteria	Acetobacterales	Acetobacteraceae	Roseomonas_A
GTDB_GCA_017542125.1_genomic.phages_lysogenic_sequence#2				No geNomad classification	GB_GCA_017542125.1	none			Bacillota_A	Clostridia	Oscillospirales	Ruminococcaceae	Ruminococcus_D	Ruminococcus_D sp017542125
GTDB_GCA_902783595.1_genomic.phages_lytic_sequence#2				No geNomad classification	GB_GCA_902783595.1	none			Bacteroidota	Bacteroidia	Bacteroidales	P3	UBA1711	UBA1711 sp902783595
GTDB_GCA_002684915.1_genomic.phages_lytic_sequence#22				No geNomad classification	GB_GCA_002684915.1	Indian Ocean: Eastern Africa Coastal Province			Verrucomicrobiota	Verrucomicrobiae	Pedosphaerales	UBA1096	UBA1096	UBA1096 sp002684915
SPIRE_spire_mag_01989261.phages_lysogenic				No geNomad classification			SAMEA104346198	TRUE	Bacillota_A	Clostridia	Lachnospirales	Lachnospiraceae	Butyribacter
GTDB_GCA_001417715.1_genomic.phages_lytic				No geNomad classification	GB_GCA_001417715.1	none			Bacteroidota	Bacteroidia	Bacteroidales	Azobacteroidaceae	Symbiothrix	Symbiothrix dinenymphae
SPIRE_spire_mag_00259465.phages_lytic_sequence#21				No geNomad classification			SAMEA104467392	TRUE	Bacillota	Bacilli	Lactobacillales	Lactobacillaceae	Limosilactobacillus	Limosilactobacillus reuteri_E
SPIRE_spire_mag_01945354.phages_lysogenic				No geNomad classification			SAMN09199220	TRUE	Bacteroidota	Bacteroidia	Chitinophagales	Chitinophagaceae	UBA1930
SPIRE_spire_mag_00498778.phages_lytic_sequence#2				No geNomad classification			SAMN12347521	TRUE	Chloroflexota	Anaerolineae	Aggregatilineales	A4b	OLB15
GTDB_GCA_013298955.1_genomic.phages_lytic				No geNomad classification	GB_GCA_013298955.1	New Zealand: Wai-iti river; Nelson			Bacteroidota	Bacteroidia	Chitinophagales	Saprospiraceae	JAAFJT01	JAAFJT01 sp013298955
GTDB_GCF_000715015.1_genomic.phages_lytic				No geNomad classification	RS_GCF_000715015.1	Japan: Aburatsubo Inlet; Kanagawa			Pseudomonadota	Alphaproteobacteria	Sphingomonadales	Sphingomonadaceae	Erythrobacter	Erythrobacter longus
SPIRE_spire_mag_01951024.phages_lytic_sequence#12				No geNomad classification			SAMEA3712808	TRUE	Bacillota_A	Clostridia	Tissierellales	Tissierellaceae	UBA3583
NCBI_GCF_024125445.1_ASM2412544v1_genomic.phages_lytic_sequence#5				No geNomad classification	RS_GCF_024125445.1	Thailand: Mahasarakham			Bacillota	Bacilli	Bacillales_K	Sporolactobacillaceae	Sporolactobacillus	Sporolactobacillus shoreicorticis
SPIRE_spire_mag_01763424.phages_lytic_sequence#8				No geNomad classification			SAMN06268464	TRUE	Acidobacteriota	Holophagae	Holophagales	Holophagaceae	WRHW01
GTDB_GCA_905215105.1_genomic.phages_lytic				No geNomad classification	GB_GCA_905215105.1	none			Bacillota_A	Clostridia	Oscillospirales	Acutalibacteraceae	Heritagella	Heritagella sp905215105
SPIRE_specI_v4_29616.phages_lytic_sequence#10				No geNomad classification				TRUE	Bacteroidota	UBA10030	UBA10030	UBA10030
SPIRE_spire_mag_00033477.phages_lytic				No geNomad classification			SAMN06266134	TRUE	Bdellovibrionota	Bacteriovoracia	Bacteriovoracales	Bacteriovoracaceae	GCA-2706205
GTDB_GCA_902772895.1_genomic.phages_lytic				No geNomad classification	GB_GCA_902772895.1	none			Bacillota_A	Clostridia	Oscillospirales	Acutalibacteraceae	UBA1213	UBA1213 sp902772895
GTDB_GCA_001873165.1_genomic.phages_lytic_sequence#2				No geNomad classification	GB_GCA_001873165.1	USA: Crystal Geyser near Green River; Utah			Patescibacteria	JAEDAM01	BD1-5	UBA2023	UBA1545	UBA1545 sp001873165
SPIRE_spire_mag_00862109.phages_lytic_sequence#72				No geNomad classification			SAMN06268584	TRUE	Spirochaetota	JAAYUW01
GTDB_GCA_002362595.1_genomic.phages_lytic_sequence#4				No geNomad classification	GB_GCA_002362595.1	none			Bacillota	Bacilli	RF39	UBA660	Coprovivens	Coprovivens sp002362595
GTDB_GCF_902859625.1_genomic.phages_lysogenic_sequence#2				No geNomad classification	RS_GCF_902859625.1	none			Pseudomonadota	Gammaproteobacteria	Burkholderiales	Burkholderiaceae_C	Achromobacter	Achromobacter pestifer
SPIRE_spire_mag_02765608.phages_lytic_sequence#4				No geNomad classification			SAMEA6872960	TRUE	Pseudomonadota	Gammaproteobacteria	Methylococcales	Methylomonadaceae	KS41	KS41 sp903918335
SPIRE_spire_mag_01944775.phages_lytic				No geNomad classification			SAMN08779528	TRUE	Acidobacteriota	Acidobacteriae	20CM-2-55-15	20CM-2-55-15
SPIRE_spire_mag_02184111.phages_lytic				No geNomad classification			SAMN17215516	TRUE	Chloroflexota	Anaerolineae	Anaerolineales	Anaerolineaceae	DSYU01
GTDB_GCA_903858115.1_genomic.phages_lytic				No geNomad classification	GB_GCA_903858115.1	none			Planctomycetota	Planctomycetia	Pirellulales	Pirellulaceae	Pirellula_B	Pirellula_B sp903858115
SPIRE_spire_mag_02520352.phages_lytic_sequence#5				No geNomad classification			SAMN17215445	TRUE	Bacillota_A	Clostridia	Christensenellales	CAG-74
GTDB_GCA_007571085.1_genomic.phages_lytic				No geNomad classification	GB_GCA_007571085.1	Papua New Guinea: D Entrecasteaux Islands			Cyanobacteriota	Cyanobacteriia	PCC-6307	Cyanobiaceae	Synechococcus_B	Synechococcus_B sp007571085
SPIRE_spire_mag_01605119.phages_lytic_sequence#6				No geNomad classification			SAMN07631906	TRUE	Pseudomonadota	Gammaproteobacteria	Steroidobacterales	Steroidobacteraceae	Bog-1198
SPIRE_spire_mag_00094716.phages_lytic				No geNomad classification			SAMN06264875	TRUE	Patescibacteria	Paceibacteria	UBA9983_A	JACNGX01	JACNGX01
GTDB_GCA_016787565.1_genomic.phages_lytic				No geNomad classification	GB_GCA_016787565.1	China: Nanjing			Bacteroidota	Bacteroidia	Cytophagales	Cyclobacteriaceae	JAEUUG01	JAEUUG01 sp016787565
SPIRE_spire_mag_02525352.phages_lysogenic_sequence#3				No geNomad classification			SAMN15871245	TRUE	Bacillota	Bacilli	ML615J-28	CAG-313	UBA1737
SPIRE_spire_mag_01220526.phages_lysogenic				No geNomad classification			Karasov_2018_arabidopsis_NextMet110	TRUE	Cyanobacteriota	Cyanobacteriia	Cyanobacteriotales	Coleofasciculaceae	FACHB-SPT15
SPIRE_specI_v4_08599.phages_lysogenic				No geNomad classification				TRUE	Atribacterota	Atribacteria	Atribacterales	Atribacteraceae
SPIRE_spire_mag_00865792.phages_lytic				No geNomad classification			SAMN09201589	TRUE	Patescibacteria	ABY1	SG8-24	GWF2-40-263	UBA12403
SPIRE_spire_mag_00405226.phages_lytic_sequence#2				No geNomad classification			SAMN07135127	TRUE	Bacillota	Bacilli	Erysipelotrichales	Erysipelotrichaceae	UBA2212
GTDB_GCA_910574805.1_genomic.phages_lysogenic_sequence#3				No geNomad classification	GB_GCA_910574805.1	none			Bacillota_A	Clostridia	Lachnospirales	Lachnospiraceae	Choladocola	Choladocola sp009774135
SPIRE_spire_mag_00720006.phages_lysogenic_sequence#3				No geNomad classification			SAMN05422058	TRUE	Actinobacteriota	Actinomycetia	Actinomycetales	Dermatophilaceae	UBA4719
SPIRE_spire_mag_01278617.phages_lytic				No geNomad classification			SAMN06264331	TRUE	Bacteroidota	Bacteroidia	Cytophagales	Cyclobacteriaceae	Algoriphagus
GTDB_GCA_017940955.1_genomic.phages_lytic_sequence#3				No geNomad classification	GB_GCA_017940955.1	none			Bacillota_A	Clostridia	Lachnospirales	Lachnospiraceae	Oribacterium	Oribacterium sp017940955
SPIRE_spire_mag_01173249.phages_lytic_sequence#6				No geNomad classification			SAMN12813069	TRUE	Actinobacteriota	Thermoleophilia	Solirubrobacterales	Solirubrobacteraceae	Palsa-465
GTDB_GCA_017625335.1_genomic.phages_lytic_sequence#29				No geNomad classification	GB_GCA_017625335.1	none			Bacillota_A	Clostridia	Lachnospirales	Lachnospiraceae	Wujia	Wujia sp017625335
SPIRE_spire_mag_01585260.phages_lytic_sequence#7				No geNomad classification			SAMN08779519	TRUE	Pseudomonadota	Alphaproteobacteria	Rhizobiales	Hyphomicrobiaceae	Ga0077555
GTDB_GCA_014155705.1_genomic.phages_lytic_sequence#3				No geNomad classification	GB_GCA_014155705.1	Uruguay: Juanico; Canelones			Chloroflexota	Anaerolineae	JAAEKA01	JAAEKA01	JAAEKA01	JAAEKA01 sp014155705
GTDB_GCA_900553965.1_genomic.phages_lytic				No geNomad classification	GB_GCA_900553965.1	none			Bacteroidota	Bacteroidia	Bacteroidales	Bacteroidaceae	Prevotella	Prevotella sp900553965
SPIRE_spire_mag_00675080.phages_lytic_sequence#3				No geNomad classification			SAMEA104153967	TRUE	Bacteroidota	Bacteroidia	Bacteroidales	Bacteroidaceae	Prevotella
SPIRE_spire_mag_01584090.phages_lytic				No geNomad classification			SAMN07631019	TRUE	Hydrogenedentota	Hydrogenedentia	Hydrogenedentiales	SLHB01	JAACEL01
SPIRE_spire_mag_00738074.phages_lytic				No geNomad classification			SAMEA3611561	TRUE	Myxococcota	UBA727	UBA727	VGSZ01	VGSZ01
SPIRE_spire_mag_02431003.phages_lytic_sequence#5				No geNomad classification			SAMN18817817	TRUE	Bacillota_A	Clostridia	Christensenellales	UBA1242
GTDB_GCA_002730975.1_genomic.phages_lytic_sequence#3				No geNomad classification	GB_GCA_002730975.1	Pacific Ocean: North Pacific Ocean			Verrucomicrobiota	Verrucomicrobiae	Opitutales	MB11C04	GCA-2730975	GCA-2730975 sp002730975
GTDB_GCA_013812955.1_genomic.phages_lytic_sequence#5				No geNomad classification	GB_GCA_013812955.1	Antarctica: Mackay Glacier regions			Myxococcota	Polyangia	Nannocystales	Nannocystaceae	Nannocystis	Nannocystis sp013812955
SPIRE_spire_mag_02507451.phages_lytic				No geNomad classification			SAMN15871272	TRUE	Bacillota_A	Clostridia	Oscillospirales	Oscillospiraceae	Faecousia
GTDB_GCF_013032095.1_genomic.phages_lytic_sequence#2				No geNomad classification
SPIRE_spire_mag_01971754.phages_lysogenic				No geNomad classification			SAMN08778604	TRUE	Acidobacteriota	Acidobacteriae	Acidobacteriales	Acidobacteriaceae	Terracidiphilus
SPIRE_spire_mag_01823072.phages_lytic				No geNomad classification			SAMN10863932	TRUE	Bacteroidota	Bacteroidia	Cytophagales	Cyclobacteriaceae
SPIRE_spire_mag_01173321.phages_lytic_sequence#33				No geNomad classification			SAMN12813069	TRUE	Chloroflexota	UBA5177	UBA5177
SPIRE_spire_mag_00731272.phages_lytic_sequence#2				No geNomad classification			SAMN10864222	TRUE	Pseudomonadota	Alphaproteobacteria	Rhodobacterales	Rhodobacteraceae	Sulfitobacter
SPIRE_spire_mag_01944463.phages_lysogenic_sequence#2				No geNomad classification			SAMN09200128	TRUE	Bacteroidota	Bacteroidia	Cytophagales	Hymenobacteraceae	Hymenobacter
GTDB_GCF_900113065.1_genomic.phages_lysogenic				No geNomad classification	RS_GCF_900113065.1	none			Pseudomonadota	Alphaproteobacteria	Rhizobiales	Rhizobiaceae	Aureimonas	Aureimonas phyllosphaerae
GTDB_GCF_011369485.1_genomic.phages_lysogenic_sequence#2				No geNomad classification	RS_GCF_011369485.1	Japan: Izu Oshima			Pseudomonadota	Gammaproteobacteria	Pseudomonadales	Pseudomonadaceae	Pseudomonas_E	Pseudomonas_E atagonensis
SPIRE_spire_mag_00080242.phages_lytic				No geNomad classification			SAMN06239005	TRUE	Pseudomonadota	Gammaproteobacteria	Burkholderiales	Casimicrobiaceae	VBCG01
SPIRE_spire_mag_01764866.phages_lytic				No geNomad classification			SAMN06268478	TRUE	Bacillota_A	Clostridia	Christensenellales	HGM11417
SPIRE_spire_mag_02014159.phages_lytic_sequence#3				No geNomad classification			SRR6877521	TRUE	Pseudomonadota	Alphaproteobacteria	Micavibrionales	Micavibrionaceae	UM-FILTER-47-13
SPIRE_spire_mag_00099734.phages_lytic				No geNomad classification			SAMN06264748	TRUE	Fusobacteriota	Fusobacteriia	Fusobacteriales	Fusobacteriaceae	Cetobacterium_A	Cetobacterium_A somerae
SPIRE_spire_mag_02205210.phages_lytic_sequence#7				No geNomad classification			SAMEA9992911	TRUE	Bacillota_A	Clostridia	Lachnospirales	Lachnospiraceae	UBA3633
GTDB_GCA_018656855.1_genomic.phages_lytic_sequence#2				No geNomad classification	GB_GCA_018656855.1	Canada: Vancouver; Saanich Inlet			Latescibacterota	Latescibacteria	Latescibacterales	Latescibacteraceae	JABHYP01	JABHYP01 sp018656855
SPIRE_spire_mag_00868269.phages_lytic_sequence#3				No geNomad classification			SAMN07630772	TRUE	Fibrobacterota	Chitinivibrionia	Chitinivibrionales
SPIRE_spire_mag_01110459.phages_lytic				No geNomad classification			SAMN11532937	TRUE	Zixibacteria	MSB-5A5	DSPP01	WJJR01	JACRMA01
GTDB_GCA_009886045.1_genomic.phages_lysogenic				No geNomad classification	GB_GCA_009886045.1	Canada: Lake Hazen			Verrucomicrobiota	Verrucomicrobiae	Chthoniobacterales	Terrimicrobiaceae	UBA967	UBA967 sp009886045
SPIRE_spire_mag_02179591.phages_lytic_sequence#4				No geNomad classification			SAMN15871186	TRUE	Bacillota_A	Clostridia	Christensenellales	Borkfalkiaceae	Scatosoma
SPIRE_spire_mag_00096217.phages_lytic				No geNomad classification			SAMN06264842	TRUE	Acidobacteriota	UBA6911	UBA6911	UBA6911
GTDB_GCA_002787535.1_genomic.phages_lytic				No geNomad classification	GB_GCA_002787535.1	USA: Crystal Geyser near Green River; Utah			Bdellovibrionota	UBA2394	UBA2394	UBA2394	1-14-0-20-45-16	1-14-0-20-45-16 sp002787535
SPIRE_spire_mag_01113631.phages_lytic_sequence#2				No geNomad classification			SAMN11532450	TRUE	Chloroflexota	Dehalococcoidia	RBG-13-53-26	RBG-13-53-26
SPIRE_spire_mag_01297588.phages_lytic_sequence#2				No geNomad classification			SAMN07758712	TRUE	Pseudomonadota	Gammaproteobacteria	Burkholderiales	Neisseriaceae	Neisseria	Neisseria flavescens_B
SPIRE_spire_mag_00078814.phages_lytic				No geNomad classification			SAMN06238995	TRUE	Acidobacteriota	Acidobacteriae	Acidobacteriales	Gp1-AA112	Gp1-AA112
SPIRE_spire_mag_00264345.phages_lytic_sequence#2				No geNomad classification			SAMEA104467225	TRUE	Verrucomicrobiota	Kiritimatiellae	RFP12	UBA1067	UBA1067	UBA1067 sp018384485
GTDB_GCA_902795955.1_genomic.phages_lytic				No geNomad classification	GB_GCA_902795955.1	none			Bacillota_A	Clostridia	Saccharofermentanales	Saccharofermentanaceae	Saccharofermentans	Saccharofermentans sp902795955
SPIRE_spire_mag_01107009.phages_lytic_sequence#3				No geNomad classification			SAMN11533401	TRUE	RBG-13-61-14
GTDB_GCA_016715885.1_genomic.phages_lysogenic_sequence#3				No geNomad classification	GB_GCA_016715885.1	Denmark: Kalundborg			Myxococcota	Polyangia	Polyangiales	Polyangiaceae	Polyangium	Polyangium sp016715885
SPIRE_spire_mag_02788120.phages_lysogenic				No geNomad classification			SAMEA14102020	TRUE	Bacillota	Bacilli	RF39	UBA660	RUG11241
GTDB_GCF_000423525.1_genomic.phages_lytic				No geNomad classification	RS_GCF_000423525.1	Chile			Bacillota_A	Clostridia	Peptostreptococcales	Filifactoraceae	Proteocatella	Proteocatella sphenisci
SPIRE_spire_mag_02525261.phages_lytic_sequence#5				No geNomad classification			SAMN15871413	TRUE	Verrucomicrobiota	Lentisphaeria	Victivallales	UBA1829	UBA11452
GTDB_GCF_003458715.1_genomic.phages_lysogenic				No geNomad classification	RS_GCF_003458715.1	China: Shenzhen			Bacillota	Bacilli	Erysipelotrichales	Erysipelotrichaceae	Holdemanella	Holdemanella sp003458715
SPIRE_spire_mag_02554250.phages_lytic_sequence#4				No geNomad classification			SAMN15871206	TRUE	Verrucomicrobiota	Kiritimatiellae	RFP12	UBA1067	UBA1067
GTDB_GCA_019038625.1_genomic.phages_lytic_sequence#10				No geNomad classification	GB_GCA_019038625.1	USA			Krumholzibacteriota	Krumholzibacteria	Krumholzibacteriales	Krumholzibacteriaceae	Krumholzibacterium	Krumholzibacterium sp019038625
SPIRE_spire_mag_01679555.phages_lytic				No geNomad classification			SAMN07124936	TRUE	Pseudomonadota	Alphaproteobacteria	Rhizobiales	Xanthobacteraceae	Bradyrhizobium
SPIRE_specI_v4_40349.phages_lytic_sequence#12				No geNomad classification				TRUE	Bacillota_A	Clostridia	Oscillospirales	Oscillospiraceae
SPIRE_spire_mag_01680224.phages_lysogenic				No geNomad classification			SAMN07125062	TRUE	Myxococcota	XYA12-FULL-58-9	XYA12-FULL-58-9	XYA12-FULL-58-9	JACRCV01
SPIRE_spire_mag_00296029.phages_lytic_sequence#9				No geNomad classification			SAMN11529826	TRUE	Pseudomonadota	Alphaproteobacteria	ATCC43930	Stellaceae	AP-15
SPIRE_spire_mag_00337158.phages_lytic				No geNomad classification			SAMN02924044	TRUE	Actinobacteriota	Actinomycetia	Nanopelagicales	S36-B12	REEB426
SPIRE_spire_mag_00659210.phages_lytic_sequence#2				No geNomad classification			SAMN03842433	TRUE	Patescibacteria	ABY1	Magasanikbacterales	GWA2-37-8
SPIRE_spire_mag_01969620.phages_lytic_sequence#2				No geNomad classification			SAMN07631759	TRUE	Myxococcota	Polyangia	Polyangiales	Polyangiaceae
SPIRE_spire_mag_01631166.phages_lytic				No geNomad classification			SAMN07373087	TRUE	Myxococcota	Polyangia	Polyangiales	Polyangiaceae
GTDB_GCA_017460915.1_genomic.phages_lytic_sequence#2				No geNomad classification	GB_GCA_017460915.1	none			Bacteroidota	Bacteroidia	Bacteroidales	F082	Limimorpha	Limimorpha sp017460915
SPIRE_specI_v4_33542.phages_lytic_sequence#7				No geNomad classification				TRUE	Pseudomonadota	Gammaproteobacteria	Diplorickettsiales	Diplorickettsiaceae
SPIRE_spire_mag_02223960.phages_lytic_sequence#3				No geNomad classification			SAMN15830184	TRUE	Bacteroidota	Bacteroidia	Bacteroidales	UBA932	Cryptobacteroides
SPIRE_spire_mag_02407555.phages_lytic_sequence#2				No geNomad classification			SAMN18817921	TRUE	Myxococcota	Bradymonadia	UBA4248	UBA4248	UBA4248	UBA4248 sp002395385
SPIRE_spire_mag_00784075.phages_lytic_sequence#17				No geNomad classification			SAMN08778699	TRUE	SAR324	SAR324	XYD2-FULL-50-16	XYD2-FULL-50-16	JAHJTV01
SPIRE_spire_mag_01748399.phages_lytic				No geNomad classification			SAMN12794863	TRUE	Bacteroidota	Bacteroidia	Chitinophagales	Saprospiraceae	M3007
GTDB_GCA_016712745.1_genomic.phages_lytic				No geNomad classification	GB_GCA_016712745.1	Denmark: Fredericia			Myxococcota	Polyangia	Polyangiales	JADJQN01	JADJQN01	JADJQN01 sp016712745
SPIRE_spire_mag_01573108.phages_lysogenic				No geNomad classification			SAMN02782223	TRUE	Desulfobacterota	Syntrophia	Syntrophales	UBA2185	UBA2185	UBA2185 sp003508565
SPIRE_spire_mag_02192640.phages_lysogenic				No geNomad classification			SAMEA7723515	TRUE	Bacillota	Bacilli	Erysipelotrichales	Erysipelotrichaceae	Ileibacterium
SPIRE_spire_mag_02409191.phages_lysogenic				No geNomad classification			SAMN18817869	TRUE	Bacteroidota	Bacteroidia	Bacteroidales	UBA932	Cryptobacteroides
GTDB_GCF_900116105.1_genomic.phages_lysogenic_sequence#2				No geNomad classification	RS_GCF_900116105.1	none			Bacillota	Bacilli	Paenibacillales	Paenibacillaceae	Paenibacillus	Paenibacillus sp900116105
SPIRE_spire_mag_00499464.phages_lytic_sequence#4				No geNomad classification			SAMN12347497	TRUE	Acidobacteriota	Blastocatellia	RBC074	RBC074
SPIRE_spire_mag_00880633.phages_lytic_sequence#40				No geNomad classification			mgs761397	TRUE	Pseudomonadota	Gammaproteobacteria	Burkholderiales	Burkholderiaceae
SPIRE_spire_mag_01781421.phages_lytic				No geNomad classification			SAMN07632180	TRUE	Acidobacteriota	Acidobacteriae	20CM-2-55-15	20CM-2-55-15	20CM-2-55-15
SPIRE_spire_mag_01630628.phages_lytic				No geNomad classification			SAMN07373091	TRUE	Gemmatimonadota	Gemmatimonadetes	Gemmatimonadales	Gemmatimonadaceae	Gemmatirosa
SPIRE_spire_mag_01542353.phages_lytic_sequence#5				No geNomad classification			SAMN12122808	TRUE	Bacteroidota	Ignavibacteria	SJA-28	B-1AR	JAEUSI01
SPIRE_spire_mag_00078235.phages_lytic_sequence#21				No geNomad classification			SAMN06239020	TRUE	Actinobacteriota	Actinomycetia	Streptomycetales	Streptomycetaceae	Streptomyces
SPIRE_spire_mag_01247842.phages_lytic				No geNomad classification			mgp86013_65	TRUE	Bacteroidota	Bacteroidia	AKYH767	Palsa-965	GCA-2737665
SPIRE_spire_mag_00094672.phages_lytic_sequence#4				No geNomad classification			SAMN06264875	TRUE	Bacteroidota	Bacteroidia	Bacteroidales
GTDB_GCA_003567495.1_genomic.phages_lytic_sequence#2				No geNomad classification	GB_GCA_003567495.1	Russia: Kulunda Steppe			Planctomycetota	Brocadiia	SM23-32	SM23-32	PWZK01	PWZK01 sp003567495
SPIRE_spire_mag_02017587.phages_lysogenic				No geNomad classification			SRR6869035	TRUE	Cyanobacteriota	Cyanobacteriia	Cyanobacteriotales	Xenococcaceae	Pleurocapsa
SPIRE_spire_mag_01978539.phages_lysogenic				No geNomad classification			SAMEA4431932	TRUE	Bacillota_A	Clostridia	Lachnospirales	Lachnospiraceae	UMGS1370	UMGS1370 sp900551135
SPIRE_spire_mag_02350143.phages_lytic				No geNomad classification			SAMN15047025	TRUE	Bacillota_A	Clostridia	Oscillospirales	Butyricicoccaceae	Butyricicoccus_A
SPIRE_spire_mag_00862109.phages_lytic_sequence#313				No geNomad classification			SAMN06268584	TRUE	Spirochaetota	JAAYUW01
SPIRE_spire_mag_02397695.phages_lytic				No geNomad classification			SAMN18817797	TRUE	Bacillota_A	Clostridia	Oscillospirales	CAG-272	UBA1740
SPIRE_specI_v4_07069.phages_lytic_sequence#2				No geNomad classification				TRUE	Bacteroidota	Bacteroidia	Bacteroidales	Rikenellaceae
SPIRE_spire_mag_00919461.phages_lytic_sequence#22				No geNomad classification			SAMEA3914791	TRUE	Actinobacteriota	Actinomycetia	Streptomycetales	Catenulisporaceae	Actinospica
GTDB_GCA_002068635.1_genomic.phages_lytic				No geNomad classification	GB_GCA_002068635.1	USA: Urbana; Illinois			Planctomycetota	Phycisphaerae	Sedimentisphaerales	UBA12454	UBA12454	UBA12454 sp002068635
SPIRE_spire_mag_01617000.phages_lytic_sequence#6				No geNomad classification			SAMN10350740	TRUE	Acidobacteriota	Acidobacteriae	Acidobacteriales	SbA1	JABDBE01
SPIRE_spire_mag_01664876.phages_lysogenic_sequence#2				No geNomad classification			SAMEA103904998	TRUE	Acidobacteriota	Thermoanaerobaculia	UBA5704	UBA5704
SPIRE_specI_v4_02144.phages_lysogenic				No geNomad classification				TRUE	Bacteroidota	Bacteroidia	Bacteroidales	Bacteroidaceae
SPIRE_spire_mag_00889613.phages_lytic				No geNomad classification			SAMEA3178936	TRUE	Bacillota_A	Clostridia	Lachnospirales	Lachnospiraceae	Fusicatenibacter	Fusicatenibacter sp900543115
GTDB_GCA_900317395.1_genomic.phages_lytic_sequence#3				No geNomad classification	GB_GCA_900317395.1	none			Bacillota_A	Clostridia	Oscillospirales	Acutalibacteraceae	UBA1213	UBA1213 sp900317395
NCBI_GCF_019710635.1_ASM1971063v1_genomic.phages_lytic_sequence#2				No geNomad classification	RS_GCF_019710635.1	China: Guangxi			Actinomycetota	Actinomycetia	Mycobacteriales	Mycobacteriaceae	Mycobacterium	Mycobacterium sp019710635
SPIRE_spire_mag_02433138.phages_lytic				No geNomad classification			SAMN18817891	TRUE	Bacteroidota	Bacteroidia	Bacteroidales	UBA932	Cryptobacteroides
SPIRE_spire_mag_02012836.phages_lytic				No geNomad classification			SRR6854586	TRUE	Pseudomonadota	Gammaproteobacteria	Pseudomonadales
SPIRE_specI_v4_06375.phages_lytic				No geNomad classification				TRUE	Bacteroidota	Bacteroidia	Bacteroidales	Dysgonomonadaceae
GTDB_GCA_016936615.1_genomic.phages_lytic				No geNomad classification	GB_GCA_016936615.1	USA: Anadarko; OK; Zodletone Spring			Spirochaetota	Spirochaetia	JAFGXN01	JAFGXN01	JAFGXN01	JAFGXN01 sp016936615
GTDB_GCF_004766315.1_genomic.phages_lytic_sequence#2				No geNomad classification	RS_GCF_004766315.1	Finland			Bacillota	Bacilli	Lactobacillales	Lactobacillaceae	Weissella	Weissella confusa_A
SPIRE_spire_mag_01872858.phages_lytic_sequence#24				No geNomad classification			SAMN08779062	TRUE	Verrucomicrobiota	Lentisphaeria	Victivallales
SPIRE_spire_mag_01168901.phages_lysogenic				No geNomad classification			SAMEA4559828	TRUE	Actinobacteriota	Thermoleophilia	Solirubrobacterales	Solirubrobacteraceae	Palsa-744
SPIRE_spire_mag_01688468.phages_lytic_sequence#4				No geNomad classification			SAMEA5383946	TRUE	Actinobacteriota	Coriobacteriia	Coriobacteriales	Eggerthellaceae	UBA9715
GTDB_GCA_019162745.1_genomic.phages_lytic_sequence#3				No geNomad classification	GB_GCA_019162745.1	Switzerland:Lake Cadagno			Desulfobacterota_F	Desulfuromonadia	Geobacterales	Pseudopelobacteraceae	JACRCG01	JACRCG01 sp019162745
SPIRE_spire_mag_01663416.phages_lytic_sequence#7				No geNomad classification			SAMEA103904991	TRUE	Myxococcota	UBA9042	PHBI01	PHBI01
SPIRE_spire_mag_02032631.phages_lytic				No geNomad classification			SAMN06267856	TRUE	Desulfobacterota	BSN033	BSN033	UBA1163	RBG-16-49-23
SPIRE_spire_mag_01829190.phages_lytic				No geNomad classification			SAMN10864167	TRUE	Dormibacterota	Dormibacteria	UBA8260	Bog-877
NCBI_GCF_902729325.1_Chryseobacterium_CECT9393_SPAdes_Prokka_genomic.phages_lytic				No geNomad classification	RS_GCF_902729325.1	none			Bacteroidota	Bacteroidia	Flavobacteriales	Weeksellaceae	Chryseobacterium	Chryseobacterium fistulae
SPIRE_spire_mag_00862109.phages_lytic_sequence#238				No geNomad classification			SAMN06268584	TRUE	Spirochaetota	JAAYUW01
SPIRE_spire_mag_01763668.phages_lytic_sequence#3				No geNomad classification			SAMN07632891	TRUE	Bacillota_A	Clostridia	Christensenellales	CAG-552	WRAP01
GTDB_GCA_013139625.1_genomic.phages_lytic_sequence#4				No geNomad classification	GB_GCA_013139625.1	New Zealand: Hikurangi Margin			Delongbacteria	UBA4055	UBA4055	UBA4055	WTAK01	WTAK01 sp013139625
SPIRE_spire_mag_01823078.phages_lytic				No geNomad classification			SAMN10863932	TRUE	Gemmatimonadota	Gemmatimonadetes	Longimicrobiales	RSA9
SPIRE_spire_mag_01614299.phages_lytic_sequence#6				No geNomad classification			SAMN08143635	TRUE	Verrucomicrobiota	Verrucomicrobiae	Opitutales	CAG-312	UMGS1490	UMGS1490 sp017629765
SPIRE_spire_mag_02827254.phages_lytic				No geNomad classification			SAMEA14101780	TRUE	Bacillota_A	Clostridia	Oscillospirales	Ruminococcaceae	Faecalibacterium
SPIRE_spire_mag_01872343.phages_lytic				No geNomad classification			SAMN08777289	TRUE	Desulfobacterota	DSM-4660	Desulfatiglandales	Desulfatiglandaceae	B111-G9	B111-G9 sp011042035
GTDB_GCF_017308985.1_genomic.phages_lysogenic_sequence#2				No geNomad classification	RS_GCF_017308985.1	China: Beijing			Pseudomonadota	Gammaproteobacteria	Xanthomonadales	Xanthomonadaceae	Lysobacter	Lysobacter sp017308985
SPIRE_spire_mag_01828295.phages_lytic				No geNomad classification			SAMN12811695	TRUE	Verrucomicrobiota	Verrucomicrobiae	Pedosphaerales
SPIRE_specI_v4_41190.phages_lytic				No geNomad classification				TRUE	Planctomycetota	Planctomycetia	Pirellulales	UBA1268
SPIRE_spire_mag_00689254.phages_lytic_sequence#2				No geNomad classification			SAMEA4787245	TRUE	Actinobacteriota	Actinomycetia	Streptosporangiales	Streptosporangiaceae	UBA9676
SPIRE_spire_mag_02401903.phages_lytic				No geNomad classification			SAMN18818058	TRUE	Bacteroidota	Bacteroidia	Bacteroidales	Paludibacteraceae	Aphodosoma
SPIRE_spire_mag_01950978.phages_lytic				No geNomad classification			SAMEA3712808	TRUE	Bacillota_B	Syntrophomonadia	Syntrophomonadales	Syntrophomonadaceae	UBA1368
GTDB_GCF_000379685.1_genomic.phages_lytic				No geNomad classification	RS_GCF_000379685.1	Korea			Actinomycetota	Actinomycetia	Mycobacteriales	Micromonosporaceae	Catelliglobosispora	Catelliglobosispora koreensis
SPIRE_spire_mag_01045742.phages_lysogenic				No geNomad classification			SAMN08323213	TRUE	Gemmatimonadota	Gemmatimonadetes	Gemmatimonadales	Gemmatimonadaceae	Gemmatimonas
SPIRE_spire_mag_00037647.phages_lytic_sequence#2				No geNomad classification			SAMN07960332	TRUE	Patescibacteria	Paceibacteria	Paceibacterales	PETJ01	PETJ01
SPIRE_spire_mag_01105020.phages_lytic				No geNomad classification			SAMN11532163	TRUE	Bacteroidota	Bacteroidia	Bacteroidales	VadinHA17	LD21
SPIRE_spire_mag_00039702.phages_lytic				No geNomad classification			SAMN06264886	TRUE	Patescibacteria	Paceibacteria	Portnoybacterales	GWB1-42-6	UBA8475
SPIRE_spire_mag_01987778.phages_lysogenic_sequence#3				No geNomad classification			SAMEA104346185	TRUE	Bacillota_A	Clostridia	Lachnospirales	Lachnospiraceae	Acetatifactor
SPIRE_spire_mag_01947990.phages_lytic				No geNomad classification			SAMN08779083	TRUE	Pseudomonadota	Gammaproteobacteria	Burkholderiales	Burkholderiaceae	Rhodoferax
SPIRE_spire_mag_01370656.phages_lysogenic				No geNomad classification			SAMN07749894	TRUE	Bacteroidota	Bacteroidia	Flavobacteriales	Weeksellaceae	Kaistella
GTDB_GCF_900141885.1_genomic.phages_lytic				No geNomad classification	RS_GCF_900141885.1	none			Bacteroidota	Bacteroidia	Flavobacteriales	Flavobacteriaceae	Mesonia	Mesonia phycicola
SPIRE_spire_mag_01168262.phages_lytic_sequence#5				No geNomad classification			SAMEA4559818	TRUE	Pseudomonadota	Alphaproteobacteria	Rhizobiales	Xanthobacteraceae	Bradyrhizobium
SPIRE_spire_mag_02172793.phages_lytic_sequence#12				No geNomad classification			SAMN15871492	TRUE	Bacillota	Bacilli	ML615J-28	CAG-313	CAJGCS01
GTDB_GCA_001723765.1_genomic.phages_lytic_sequence#3				No geNomad classification	GB_GCA_001723765.1	Saudi Arabia: Red Sea			Planctomycetota	Brocadiia	Brocadiales	Scalinduaceae	Scalindua	Scalindua rubra
GTDB_GCA_003554615.1_genomic.phages_lytic_sequence#3				No geNomad classification	GB_GCA_003554615.1	Russia: Kulunda Steppe			Bacillota_D	Dethiobacteria	DTU022	DTU022	B1SED10-74M	B1SED10-74M sp003554615
SPIRE_spire_mag_01729809.phages_lytic				No geNomad classification			SAMN10350633	TRUE	Caldisericota	Caldisericia	UBA6126	JAGPKI01	JAGPKI01	JAGPKI01 sp018054005
SPIRE_spire_mag_00705538.phages_lytic_sequence#2				No geNomad classification			SAMEA3991435	TRUE	Bacteroidota	Kapabacteria	Kapabacteriales	UBA2268	JAAYTD01
SPIRE_spire_mag_00605119.phages_lytic_sequence#2				No geNomad classification			SAMN11098122	TRUE	Bacillota_A	Clostridia	Lachnospirales	Lachnospiraceae
SPIRE_spire_mag_02520772.phages_lytic_sequence#4				No geNomad classification			SAMN17062672	TRUE	Planctomycetota	Planctomycetia	Planctomycetales	Planctomycetaceae	Caulifigura
SPIRE_spire_mag_02395418.phages_lytic				No geNomad classification			SAMN18817833	TRUE	Bacillota_A	Clostridia	Christensenellales	UBA1242	Caccovivens
SPIRE_specI_v4_02258.phages_lytic_sequence#5				No geNomad classification				TRUE	Gemmatimonadota	Gemmatimonadetes	Longimicrobiales	UBA6960
SPIRE_spire_mag_00532869.phages_lysogenic				No geNomad classification			SAMN11532085	TRUE	Bacillota_A	Clostridia	Lachnospirales	Lachnospiraceae	AC2028
SPIRE_spire_mag_02442082.phages_lytic_sequence#4				No geNomad classification			SAMN18817918	TRUE	Bacteroidota	Bacteroidia	Bacteroidales	UBA932	Cryptobacteroides
SPIRE_spire_mag_01939928.phages_lytic				No geNomad classification			SAMEA104395226	TRUE	Bacillota	Bacilli	Erysipelotrichales	Erysipelotrichaceae	Bulleidia	Bulleidia sp016284975
SPIRE_spire_mag_00059576.phages_lytic_sequence#3				No geNomad classification			SAMN06266400	TRUE	Verrucomicrobiota	Verrucomicrobiae	Pedosphaerales	UBA3939	UBA3939
SPIRE_spire_mag_02519118.phages_lytic_sequence#2				No geNomad classification			SAMN17215535	TRUE	Myxococcota	Polyangia	Haliangiales	Haliangiaceae	JABFXX01
SPIRE_spire_mag_02543636.phages_lytic				No geNomad classification			SAMN15871034	TRUE	Bacillota_A	Clostridia	UMGS1810	UMGS1810	RGIG8748
SPIRE_spire_mag_00095360.phages_lytic				No geNomad classification			SAMN07631441	TRUE	Bacillota_A	Clostridia	Caldicoprobacterales	Caldicoprobacteraceae
SPIRE_spire_mag_01583777.phages_lytic_sequence#8				No geNomad classification			SAMN06267297	TRUE	Desulfobacterota	Desulfobacteria	Desulfobacterales	ETH-SRB1
SPIRE_spire_mag_00093576.phages_lytic_sequence#5				No geNomad classification			SAMN05713762	TRUE	Bacillota	Bacilli	RF39	UBA660	Onthocola_B
SPIRE_spire_mag_02206058.phages_lytic_sequence#3				No geNomad classification			SAMEA9992868	TRUE	Campylobacterota	Campylobacteria	Campylobacterales	Campylobacteraceae	Campylobacter
GTDB_GCA_003648395.1_genomic.phages_lytic_sequence#4				No geNomad classification	GB_GCA_003648395.1	Mexico: Guaymas Basin; Gulf of California			Bacteroidota	Bacteroidia	Bacteroidales	UBA1556	4572-112	4572-112 sp003648395
SPIRE_spire_mag_00732176.phages_lytic				No geNomad classification			SAMN10864118	TRUE	Spirochaetota	Spirochaetia	JABMQR01	JABMQR01	JABMQR01
SPIRE_spire_mag_01166387.phages_lytic				No geNomad classification			SAMN06264902	TRUE	Pseudomonadota	Alphaproteobacteria	Rhodobacterales	Rhodobacteraceae	Sulfitobacter
SPIRE_spire_mag_01116265.phages_lytic				No geNomad classification			SAMEA4527662	TRUE	Bacteroidota	Bacteroidia	Cytophagales	Cyclobacteriaceae	Algoriphagus
SPIRE_spire_mag_02223327.phages_lytic_sequence#40				No geNomad classification			SAMN15829846	TRUE
SPIRE_spire_mag_00520271.phages_lytic				No geNomad classification			SAMN10350569	TRUE	Pseudomonadota	Alphaproteobacteria	UBA9219	UBA9219
GTDB_GCF_003201565.1_genomic.phages_lysogenic				No geNomad classification	RS_GCF_003201565.1	Germany: Hamburg			Pseudomonadota	Gammaproteobacteria	Burkholderiales	Nitrosomonadaceae	Nitrosomonas	Nitrosomonas sp003201565
SPIRE_spire_mag_00526742.phages_lytic_sequence#3				No geNomad classification			SAMN11533416	TRUE	Bacillota	Bacilli	RFN20	CAG-826	UBA3207
SPIRE_spire_mag_00730618.phages_lytic_sequence#37				No geNomad classification			SAMN07631585	TRUE
GTDB_GCA_001775355.1_genomic.phages_lytic				No geNomad classification	GB_GCA_001775355.1	USA: Rifle; CO			Zixibacteria	MSB-5A5	MSB-5A5	RBG-16-43-9	RBG-16-43-9	RBG-16-43-9 sp001775355
SPIRE_spire_mag_01775938.phages_lytic_sequence#40				No geNomad classification			SAMEA104408616	TRUE
GTDB_GCA_905234845.1_genomic.phages_lytic				No geNomad classification	GB_GCA_905234845.1	none			Bacteroidota	Bacteroidia	Bacteroidales	Bacteroidaceae	Prevotella	Prevotella sp905234845
SPIRE_spire_mag_01278130.phages_lytic_sequence#8				No geNomad classification			SAMN07631533	TRUE	Actinobacteriota	Acidimicrobiia	Acidimicrobiales	CADCTF01	CADCTF01
SPIRE_spire_mag_00521488.phages_lytic_sequence#3				No geNomad classification			SAMN06266230	TRUE	Pseudomonadota	Alphaproteobacteria	Bin95	Bin95
SPIRE_spire_mag_01192041.phages_lysogenic_sequence#3				No geNomad classification			haib18CEM5453_HMGW3CCXY_SL342278	TRUE	Pseudomonadota	Alphaproteobacteria	Caulobacterales	Caulobacteraceae	Caulobacter
GTDB_GCA_902789915.1_genomic.phages_lytic_sequence#2				No geNomad classification	GB_GCA_902789915.1	none			Bacteroidota	Bacteroidia	Bacteroidales	F082	Limimorpha	Limimorpha sp902789915
GTDB_GCA_903950295.1_genomic.phages_lytic				No geNomad classification	GB_GCA_903950295.1	none			Pseudomonadota	Gammaproteobacteria	Burkholderiales	Rhodocyclaceae	UBA2250	UBA2250 sp903950295
GTDB_GCA_009930275.1_genomic.phages_lytic_sequence#9				No geNomad classification	GB_GCA_009930275.1	Argentina: Vila; Santa Fe			Bacillota_C	Negativicutes	Acidaminococcales	Acidaminococcaceae	RZYP01	RZYP01 sp009930275
SPIRE_spire_mag_00784478.phages_lysogenic				No geNomad classification			SAMN07630785	TRUE	Patescibacteria	Microgenomatia	UBA10105	UBA927	JAHJMO01	JAHJMO01 sp018821245
GTDB_GCA_003153015.1_genomic.phages_lytic				No geNomad classification	GB_GCA_003153015.1	Sweden: Stordalen Mire			Myxococcota	Polyangia	Fen-1088	Fen-1088	Fen-1137	Fen-1137 sp003153015
GTDB_GCF_002407185.1_genomic.phages_lysogenic				No geNomad classification	RS_GCF_002407185.1	South Korea			Actinomycetota	Actinomycetia	Actinomycetales	Dermabacteraceae	Brachybacterium	Brachybacterium vulturis
SPIRE_specI_v4_41663.phages_lysogenic_sequence#2				No geNomad classification				TRUE	Bacillota_A	Clostridia	Lachnospirales	Lachnospiraceae
SPIRE_spire_mag_02991956.phages_lysogenic_sequence#3				No geNomad classification			SAMEA6873016	TRUE	Verrucomicrobiota	Verrucomicrobiae	Pedosphaerales	UBA9464
GTDB_GCA_015663165.1_genomic.phages_lytic_sequence#3				No geNomad classification	GB_GCA_015663165.1	Atlantic Ocean: Mid Cayman Rise			Campylobacterota	Campylobacteria	Campylobacterales	Arcobacteraceae	CAIJNA01	CAIJNA01 sp015663165
SPIRE_spire_mag_00425712.phages_lysogenic_sequence#3				No geNomad classification			SAMN10877829	TRUE	Bacillota_A	Clostridia	Oscillospirales	Oscillospiraceae	Evtepia
SPIRE_specI_v4_37567.phages_lysogenic_sequence#2				No geNomad classification				TRUE	Pseudomonadota	Gammaproteobacteria	Burkholderiales	Burkholderiaceae
SPIRE_spire_mag_00880633.phages_lytic_sequence#6				No geNomad classification			mgs761397	TRUE	Pseudomonadota	Gammaproteobacteria	Burkholderiales	Burkholderiaceae
SPIRE_spire_mag_00784324.phages_lytic_sequence#7				No geNomad classification			SAMN07630785	TRUE	Myxococcota	Polyangia	Polyangiales	Polyangiaceae	MWCO01
SPIRE_spire_mag_00096903.phages_lytic				No geNomad classification			SAMN06266017	TRUE	Bacteroidota	Bacteroidia	Sphingobacteriales	Sphingobacteriaceae	Daejeonella
SPIRE_spire_mag_01050240.phages_lytic_sequence#2				No geNomad classification			SAMEA103892605	TRUE	Actinobacteriota	Actinomycetia	Mycobacteriales	Pseudonocardiaceae	GCA-003244245
GTDB_GCA_011064985.1_genomic.phages_lytic_sequence#2				No geNomad classification	GB_GCA_011064985.1	Arctic Ocean: Southern Knipovich Ridge			Chlamydiota	Chlamydiia	Chlamydiales	JAAKFR01	JAAKFR01	JAAKFR01 sp011064985
SPIRE_spire_mag_02012562.phages_lytic				No geNomad classification			SRR6854605	TRUE	Planctomycetota	PLA2	PLA2	JAEUHO01
SPIRE_spire_mag_00680424.phages_lytic				No geNomad classification			SAMN08902877	TRUE	Acidobacteriota	Acidobacteriae	UBA7540	UBA7540	Gp13-AA77
SPIRE_spire_mag_02667504.phages_lytic_sequence#3				No geNomad classification			SAMEA10739855	TRUE	Bacillota_A	Clostridia	TANB77	CAG-465	CAG-465	CAG-465 sp900772475
SPIRE_spire_mag_00833680.phages_lysogenic				No geNomad classification			SAMN09925814	TRUE	Desulfobacterota	Desulfobacteria	Desulfobacterales	Desulfococcaceae	JAABRU01
GTDB_GCF_000317435.1_genomic.phages_lysogenic				No geNomad classification	RS_GCF_000317435.1	USA			Cyanobacteriota	Cyanobacteriia	Cyanobacteriotales	Nostocaceae	Calothrix	Calothrix sp000317435
SPIRE_spire_mag_00873991.phages_lytic_sequence#3				No geNomad classification			SAMN10351281	TRUE	Desulfobacterota	Desulfuromonadia	Geobacterales	Pseudopelobacteraceae	JACRCG01
SPIRE_spire_mag_00919780.phages_lytic_sequence#3				No geNomad classification			SAMEA3914796	TRUE	Pseudomonadota	Gammaproteobacteria	Burkholderiales	Burkholderiaceae
SPIRE_specI_v4_00963.phages_lysogenic				No geNomad classification				TRUE	Pseudomonadota	Gammaproteobacteria	Xanthomonadales	Xanthomonadaceae
SPIRE_specI_v4_41663.phages_lytic_sequence#4				No geNomad classification				TRUE	Bacillota_A	Clostridia	Lachnospirales	Lachnospiraceae
SPIRE_spire_mag_02747003.phages_lytic_sequence#6				No geNomad classification			SAMN11407872	TRUE	Verrucomicrobiota	Kiritimatiellae	RFP12	UBA1067	RUG572
SPIRE_spire_mag_01632138.phages_lytic_sequence#4				No geNomad classification			SAMN11356861	TRUE	Pseudomonadota	Alphaproteobacteria	Rhizobiales	Beijerinckiaceae	Methylobacterium
SPIRE_spire_mag_00033482.phages_lytic_sequence#2				No geNomad classification			SAMN06266134	TRUE	Bdellovibrionota	Bacteriovoracia	Bacteriovoracales	Bacteriovoracaceae
SPIRE_spire_mag_01664103.phages_lytic_sequence#2				No geNomad classification			SAMEA103904958	TRUE	Pseudomonadota	Gammaproteobacteria	Burkholderiales	Burkholderiaceae	Rubrivivax
SPIRE_spire_mag_02208488.phages_lytic				No geNomad classification			SAMEA9992886	TRUE	Fibrobacterota	Fibrobacteria	Fibrobacterales	Fibrobacteraceae	Fibrobacter
SPIRE_spire_mag_00524491.phages_lytic_sequence#8				No geNomad classification			SAMN06267490	TRUE	Myxococcota	Polyangia	Nannocystales	Nannocystaceae	Nannocystis
GTDB_GCA_018812265.1_genomic.phages_lytic				No geNomad classification	GB_GCA_018812265.1	Sweden			AABM5-125-24	RPQS01	RPQS01	RPQS01	JAHJDG01	JAHJDG01 sp018812265
SPIRE_spire_mag_00871934.phages_lytic				No geNomad classification			SAMN10351177	TRUE	Myxococcota	Polyangia	JAAYKL01	JAAYKL01
GTDB_GCA_905215145.1_genomic.phages_lytic_sequence#26				No geNomad classification	GB_GCA_905215145.1	none			Bacillota	Bacilli	RF39	UBA660	UMGS872	UMGS872 sp905215145
GTDB_GCF_008017835.1_genomic.phages_lysogenic				No geNomad classification	RS_GCF_008017835.1	China: Zhanjiang			Bacteroidota	Bacteroidia	Flavobacteriales	Flavobacteriaceae	Mesonia	Mesonia sp008017835
SPIRE_spire_mag_01173434.phages_lysogenic_sequence#3				No geNomad classification			SAMN10711880	TRUE	Actinobacteriota	Actinomycetia	Actinomycetales	Dermatophilaceae	Lapillicoccus
SPIRE_spire_mag_00175129.phages_lytic_sequence#3				No geNomad classification			SAMN10350641	TRUE	Campylobacterota	Campylobacteria	Campylobacterales	Sulfurovaceae	UBA1140
SPIRE_spire_mag_00660388.phages_lytic				No geNomad classification			SAMN03842431	TRUE	Patescibacteria	Paceibacteria	UBA9983_A	DSPV01	2-02-FULL-46-13
SPIRE_spire_mag_02421275.phages_lytic				No geNomad classification			SAMEA10741538	TRUE	Bacillota	Bacilli	Lactobacillales	Streptococcaceae	Streptococcus	Streptococcus sanguinis
SPIRE_specI_v4_08416.phages_lytic				No geNomad classification				TRUE	Bacillota_A	Clostridia	Peptostreptococcales	Peptostreptococcaceae
SPIRE_spire_mag_01485442.phages_lysogenic				No geNomad classification			SAMN11382441	TRUE	Pseudomonadota	Alphaproteobacteria	Rhizobiales	Xanthobacteraceae	Pseudolabrys
SPIRE_spire_mag_01094475.phages_lysogenic				No geNomad classification			SAMN04421877	TRUE	Actinobacteriota	Actinomycetia	Mycobacteriales	Mycobacteriaceae	Mycobacterium
SPIRE_spire_mag_01946603.phages_lytic				No geNomad classification			SAMN09199690	TRUE	Pseudomonadota	Gammaproteobacteria	Xanthomonadales	Rhodanobacteraceae	Luteibacter
SPIRE_spire_mag_00910493.phages_lysogenic				No geNomad classification			SAMEA5243704	TRUE	Bacillota_G	SHA-98	DTUO25	MWDF01
SPIRE_spire_mag_00862109.phages_lytic_sequence#243				No geNomad classification			SAMN06268584	TRUE	Spirochaetota	JAAYUW01
SPIRE_spire_mag_00488479.phages_lytic				No geNomad classification			SAMN08777425	TRUE	Acidobacteriota	Acidobacteriae	Bryobacterales	Bryobacteraceae	Palsa-187
SPIRE_spire_mag_01830482.phages_lysogenic				No geNomad classification			SAMN12794338	TRUE	Myxococcota	Polyangia	Polyangiales	Polyangiaceae	Palsa-1150
SPIRE_spire_mag_00691893.phages_lytic				No geNomad classification			SAMN03794741	TRUE	Planctomycetota	Phycisphaerae	UBA1845	Fen-1342	CAADGL01
GTDB_GCF_001575205.1_genomic.phages_lytic				No geNomad classification	RS_GCF_001575205.1	United Kingdom			Actinomycetota	Actinomycetia	Mycobacteriales	Mycobacteriaceae	Tsukamurella	Tsukamurella pseudospumae
SPIRE_spire_mag_02601013.phages_lytic				No geNomad classification			SAMN15803491	TRUE	Bacteroidota	Bacteroidia	Chitinophagales	Chitinophagaceae	Segetibacter
SPIRE_spire_mag_02002502.phages_lytic_sequence#13				No geNomad classification			SAMN07839289	TRUE	Bacteroidota	Bacteroidia	Chitinophagales	Chitinophagaceae	Sediminibacterium
GTDB_GCA_002725515.1_genomic.phages_lytic				No geNomad classification	GB_GCA_002725515.1	Saudi Arabia: Red Sea			Chloroflexota	Dehalococcoidia	UBA2963	UBA2963	UBA2963	UBA2963 sp002719715
GTDB_GCF_000472665.1_genomic.phages_lytic_sequence#2				No geNomad classification	RS_GCF_000472665.1	Germany			Bacillota_A	Clostridia	Eubacteriales	Eubacteriaceae	Acetobacterium	Acetobacterium dehalogenans
SPIRE_spire_mag_01583866.phages_lytic				No geNomad classification			SAMN09666220	TRUE	Pseudomonadota	Alphaproteobacteria	Micropepsales	Micropepsaceae	SZUA-430
GTDB_GCA_003243255.1_genomic.phages_lytic_sequence#6				No geNomad classification	GB_GCA_003243255.1	USA: Pittsburgh			Bacteroidota	Bacteroidia	Flavobacteriales	Flavobacteriaceae	Flavobacterium	Flavobacterium psychrophilum_B
GTDB_GCA_011523485.1_genomic.phages_lytic_sequence#8				No geNomad classification	GB_GCA_011523485.1	Australia: Great Barrier Reef; Magnetic Island; Geoffrey Bay			Acidobacteriota	Vicinamibacteria	Vicinamibacterales	UBA8438	WTFV01	WTFV01 sp011523485
SPIRE_spire_mag_01585892.phages_lytic_sequence#2				No geNomad classification			SAMN08779507	TRUE	Pseudomonadota	Gammaproteobacteria	Burkholderiales	Burkholderiaceae
SPIRE_spire_mag_01828890.phages_lytic				No geNomad classification			SAMN11532678	TRUE	Actinobacteriota	UBA4738	UBA4738	HRBIN12	AC-51
SPIRE_spire_mag_01279948.phages_lytic				No geNomad classification			SAMN03075714	TRUE	Actinobacteriota	Actinomycetia	Actinomycetales	Micrococcaceae	Pseudarthrobacter
SPIRE_spire_mag_00720043.phages_lytic				No geNomad classification			SAMN06343936	TRUE	Chloroflexota	UBA6077	UBA6077	UBA6077
SPIRE_spire_mag_01361573.phages_lytic_sequence#2				No geNomad classification			159268001-supragingivalplaque1	TRUE	Actinobacteriota	Actinomycetia	Actinomycetales	Actinomycetaceae	Actinomyces	Actinomyces massiliensis
SPIRE_spire_mag_02369305.phages_lytic				No geNomad classification			SAMEA7723691	TRUE	Pseudomonadota	Alphaproteobacteria	Rhodobacterales	Rhodobacteraceae	Rhodobacter_B
SPIRE_spire_mag_00586039.phages_lytic_sequence#3				No geNomad classification			SAMN05518362	TRUE	Bacillota_A	Clostridia	Lachnospirales
SPIRE_spire_mag_01757688.phages_lytic_sequence#4				No geNomad classification			SAMN12795908	TRUE	Myxococcota	Myxococcia	Myxococcales	Myxococcaceae	Archangium_A
SPIRE_specI_v4_09732.phages_lytic				No geNomad classification				TRUE	Cyanobacteriota	Cyanobacteriia	Cyanobacteriotales	Nostocaceae
GTDB_GCA_012965625.1_genomic.phages_lytic				No geNomad classification	GB_GCA_012965625.1	Pacific Ocean: Lau Basin			Bacteroidota	Bacteroidia	Flavobacteriales_A	NORP154	UWMA-0041	UWMA-0041 sp012965625
SPIRE_spire_mag_01762849.phages_lysogenic				No geNomad classification			SAMN06266013	TRUE	Bacillota_A	Clostridia	Lachnospirales	WQUN01	WRDG01	WRDG01 sp009783525
SPIRE_spire_mag_02189784.phages_lysogenic				No geNomad classification			SAMN21566170	TRUE	Pseudomonadota	Gammaproteobacteria	Cardiobacteriales	Cardiobacteriaceae	Cardiobacterium
SPIRE_spire_mag_00184470.phages_lytic_sequence#2				No geNomad classification			SAMN08778071	TRUE	Pseudomonadota	Alphaproteobacteria	Rhizobiales	Xanthobacteraceae	VAZQ01
GTDB_GCA_902727925.1_genomic.phages_lysogenic				No geNomad classification	GB_GCA_902727925.1	none			Campylobacterota	Campylobacteria	Campylobacterales	CACVAW01	CACVAW01	CACVAW01 sp902727925
SPIRE_spire_mag_02520710.phages_lytic_sequence#8				No geNomad classification			SAMN17215468	TRUE	Myxococcota	Polyangia	Polyangiales	Polyangiaceae	Labilithrix
SPIRE_spire_mag_00668716.phages_lytic				No geNomad classification			SAMN08118204	TRUE	Bacillota_A	Clostridia	Lachnospirales	Lachnospiraceae	TWA4
SPIRE_spire_mag_02168530.phages_lytic				No geNomad classification			SAMEA8585652	TRUE	Acidobacteriota	Acidobacteriae	Bryobacterales	Bryobacteraceae	TMP-7
SPIRE_spire_mag_01765023.phages_lytic				No geNomad classification			SAMN06268465	TRUE	Actinobacteriota	Actinomycetia	Propionibacteriales	Propionibacteriaceae	WQYJ01
GTDB_GCA_003135255.1_genomic.phages_lytic				No geNomad classification	GB_GCA_003135255.1	Sweden: Stordalen Mire			Dormibacterota	Dormibacteria	UBA8260	UBA8260	UBA8260	UBA8260 sp003135255
SPIRE_specI_v4_21417.phages_lytic_sequence#6				No geNomad classification				TRUE	Bacillota_C	Negativicutes	Selenomonadales	Selenomonadaceae
SPIRE_specI_v4_34886.phages_lytic_sequence#6				No geNomad classification				TRUE	Pseudomonadota	Gammaproteobacteria	Burkholderiales	Burkholderiaceae
SPIRE_spire_mag_02559536.phages_lytic_sequence#3				No geNomad classification			SAMN10864025	TRUE	Acidobacteriota	Acidobacteriae	Acidobacteriales	Koribacteraceae
GTDB_GCF_018853815.1_genomic.phages_lytic_sequence#3				No geNomad classification	RS_GCF_018853815.1	United Kingdom: Wales-Trefriw			Pseudomonadota	Gammaproteobacteria	Acidithiobacillales	Acidithiobacillaceae	Acidithiobacillus	Acidithiobacillus sp018853815
GTDB_GCA_903911925.1_genomic.phages_lytic_sequence#2				No geNomad classification	GB_GCA_903911925.1	none			Acidobacteriota	Terriglobia	Terriglobales	Acidobacteriaceae	Terracidiphilus	Terracidiphilus sp903911925
SPIRE_spire_mag_00078287.phages_lytic_sequence#5				No geNomad classification			SAMN06239002	TRUE	Pseudomonadota	Gammaproteobacteria	Burkholderiales	Burkholderiaceae	Paraburkholderia
SPIRE_spire_mag_01679058.phages_lytic_sequence#6				No geNomad classification			SAMN07125045	TRUE	Bdellovibrionota	Bdellovibrionia	Bdellovibrionales	Bdellovibrionaceae
SPIRE_spire_mag_00825180.phages_lytic				No geNomad classification			SAMN10350574	TRUE	Patescibacteria	Microgenomatia	UBA1400	PJMF01	WJLO01
SPIRE_spire_mag_01103920.phages_lytic_sequence#5				No geNomad classification			SAMEA4719781	TRUE	Bacteroidota	Bacteroidia	Bacteroidales	Bacteroidaceae	Prevotella
SPIRE_spire_mag_00488493.phages_lytic_sequence#2				No geNomad classification			SAMN08777425	TRUE	Pseudomonadota	Gammaproteobacteria	Burkholderiales	Casimicrobiaceae	PALSA-1003
SPIRE_spire_mag_02090568.phages_lytic				No geNomad classification			SAMN08769306	TRUE	Gemmatimonadota	Gemmatimonadetes	Gemmatimonadales	GWC2-71-9
GTDB_GCA_017881685.1_genomic.phages_lytic				No geNomad classification	GB_GCA_017881685.1	Russia: Chersky			Gemmatimonadota	Gemmatimonadetes	Gemmatimonadales	Gemmatimonadaceae	UBA4720	UBA4720 sp017881685
SPIRE_spire_mag_01456177.phages_lytic				No geNomad classification			SAMN12097872	TRUE	Myxococcota	Bradymonadia	Bradymonadales	Bradymonadaceae	SLJM01	SLJM01 sp007120915
SPIRE_spire_mag_01781395.phages_lytic_sequence#5				No geNomad classification			SAMN06267150	TRUE	Acidobacteriota	Acidobacteriae	20CM-2-55-15	20CM-2-55-15
GTDB_GCA_019237945.1_genomic.phages_lytic				No geNomad classification	GB_GCA_019237945.1	Brazil: Minas Gerais			Myxococcota	Polyangia	Haliangiales	Haliangiaceae	JABFXX01	JABFXX01 sp019237945
SPIRE_spire_mag_02213785.phages_lytic				No geNomad classification			SAMN16252656	TRUE	Planctomycetota	Phycisphaerae	Phycisphaerales	SM1A02
GTDB_GCF_014634805.1_genomic.phages_lytic_sequence#5				No geNomad classification	RS_GCF_014634805.1	Sweden			Bacillota	Bacilli	Lactobacillales	Lactobacillaceae	Leuconostoc	Leuconostoc falkenbergense
SPIRE_spire_mag_02087903.phages_lytic_sequence#2				No geNomad classification			SAMN05518038	TRUE	Acidobacteriota	Aminicenantia	UBA2199	UBA2199
SPIRE_spire_mag_01678424.phages_lytic				No geNomad classification			SAMN07124983	TRUE	Actinobacteriota	Acidimicrobiia	Acidimicrobiales	RAAP-2	RAAP-2	RAAP-2 sp003152555
GTDB_GCA_003229375.1_genomic.phages_lytic				No geNomad classification	GB_GCA_003229375.1	Atlantic Ocean: Mid-Atlantic Ridge; Guaymas Basin; Black smoker hydrothermal vent			Nitrospinota	SZUA-224	SZUA-224	SZUA-224	SZUA-224	SZUA-224 sp003229375
SPIRE_spire_mag_02492962.phages_lytic_sequence#2				No geNomad classification			SAMN26502349	TRUE	Patescibacteria	Saccharimonadia	Saccharimonadales	UBA1547	2011-GWC2-44-17
SPIRE_spire_mag_02017153.phages_lytic_sequence#2				No geNomad classification			SRR6869048	TRUE	Bacteroidota	Bacteroidia	Flavobacteriales	Flavobacteriaceae	Gilvibacter
SPIRE_spire_mag_00142281.phages_lysogenic				No geNomad classification			SAMN05720218	TRUE	Planctomycetota	Phycisphaerae	UBA1845	UBA1845
SPIRE_specI_v4_08388.phages_lytic_sequence#3				No geNomad classification				TRUE	Planctomycetota	Planctomycetia	Pirellulales	Pirellulaceae
SPIRE_spire_mag_02694167.phages_lytic				No geNomad classification			SAMEA10740617	TRUE	Actinobacteriota	Actinomycetia	Actinomycetales	Actinomycetaceae	Actinomyces	Actinomyces oris
GTDB_GCA_903924005.1_genomic.phages_lytic				No geNomad classification	GB_GCA_903924005.1	none			Chloroflexota	Limnocylindria	Limnocylindrales	CSP1-4	CAIXZV01	CAIXZV01 sp903924005
SPIRE_spire_mag_00227177.phages_lytic_sequence#12				No geNomad classification			SAMEA3663198	TRUE	Bacillota_A	Clostridia	Oscillospirales	Ruminococcaceae	CAG-353
SPIRE_spire_mag_01606018.phages_lytic_sequence#2				No geNomad classification			SAMN07631899	TRUE	Verrucomicrobiota	Verrucomicrobiae	Pedosphaerales	UBA8199	CAIQQM01
SPIRE_spire_mag_01543057.phages_lysogenic				No geNomad classification			SAMN08331108	TRUE	Acidobacteriota	Acidobacteriae	Bryobacterales	Bryobacteraceae
SPIRE_spire_mag_00496703.phages_lytic				No geNomad classification			SAMN12347520	TRUE	Gemmatimonadota	Gemmatimonadetes	Gemmatimonadales	GWC2-71-9	JADJOM01
SPIRE_spire_mag_02029926.phages_lytic_sequence#8				No geNomad classification			SAMN06267377	TRUE	Pseudomonadota	Gammaproteobacteria	Burkholderiales	Burkholderiaceae	Rhodoferax
SPIRE_spire_mag_02033058.phages_lytic_sequence#2				No geNomad classification			SAMN06267038	TRUE	Bacteroidota	Bacteroidia	Flavobacteriales	CAIKAF01
SPIRE_spire_mag_01781786.phages_lytic_sequence#20				No geNomad classification			SAMN08777312	TRUE	Actinobacteriota	Acidimicrobiia	Acidimicrobiales	Ilumatobacteraceae	JACCUL01
SPIRE_spire_mag_01670804.phages_lytic_sequence#3				No geNomad classification			SAMN06685629	TRUE	Bacteroidota	Bacteroidia	Chitinophagales	Chitinophagaceae	VBAS01
GTDB_GCA_008668235.1_genomic.phages_lysogenic				No geNomad classification	GB_GCA_008668235.1	Australia: Brisbane			Actinomycetota	Coriobacteriia	Coriobacteriales	Coriobacteriaceae	Collinsella	Collinsella aerofaciens_K
SPIRE_spire_mag_01684002.phages_lytic_sequence#3				No geNomad classification			SAMEA5384028	TRUE	Bacteroidota	Bacteroidia	Bacteroidales	F082	Limimorpha
SPIRE_spire_mag_00525163.phages_lytic_sequence#4				No geNomad classification			SAMEA5816915	TRUE	Pseudomonadota	Alphaproteobacteria	Rhodospirillales	Casp-alpha2	JABMNT01
SPIRE_spire_mag_02746776.phages_lytic_sequence#2				No geNomad classification			SAMN11407860	TRUE	Bacteroidota	Bacteroidia	Bacteroidales	UBA932	Cryptobacteroides
GTDB_GCA_003559415.1_genomic.phages_lytic				No geNomad classification	GB_GCA_003559415.1	Russia: Kulunda Steppe			Bacillota_D	Proteinivoracia	UBA4975	PWLI01	PWLI01	PWLI01 sp003559415
SPIRE_spire_mag_00174289.phages_lytic				No geNomad classification			SAMN09093795	TRUE	Pseudomonadota	Gammaproteobacteria	Thiotrichales	Thiotrichaceae	Cocleimonas
GTDB_GCA_013151775.1_genomic.phages_lytic_sequence#3				No geNomad classification	GB_GCA_013151775.1	Pacific Ocean: East Pacific Rise			Myxococcota	Polyangia	Polyangiales	SG8-38	JAADHO01	JAADHO01 sp013151775
SPIRE_spire_mag_02443335.phages_lytic_sequence#8				No geNomad classification			SAMN18817706	TRUE	Verrucomicrobiota	Lentisphaeria	Victivallales	Victivallaceae	RGIG5270
GTDB_GCF_003696345.1_genomic.phages_lytic				No geNomad classification	RS_GCF_003696345.1	China: Qinghai Province; Yushu; Hoh Xil			Pseudomonadota	Alphaproteobacteria	Acetobacterales	Acetobacteraceae	Roseomonas_D	Roseomonas_D wenyumeiae
SPIRE_spire_mag_02407555.phages_lytic_sequence#4				No geNomad classification			SAMN18817921	TRUE	Myxococcota	Bradymonadia	UBA4248	UBA4248	UBA4248	UBA4248 sp002395385
SPIRE_spire_mag_01487178.phages_lytic				No geNomad classification			SAMN11382433	TRUE	Pseudomonadota	Alphaproteobacteria	ATCC43930	Stellaceae	AP-15
SPIRE_spire_mag_01220406.phages_lytic_sequence#8				No geNomad classification			Karasov_2018_arabidopsis_NextMet79	TRUE	Cyanobacteriota	Cyanobacteriia	Cyanobacteriotales	Microcoleaceae	Microcoleus
SPIRE_spire_mag_01278183.phages_lytic				No geNomad classification			SAMN07631533	TRUE	Pseudomonadota	Gammaproteobacteria	Burkholderiales	SG8-41
SPIRE_spire_mag_00537234.phages_lytic				No geNomad classification			SAMN05730150	TRUE	Actinobacteriota	Acidimicrobiia	Acidimicrobiales	SHLQ01	SHLQ01
SPIRE_spire_mag_01631152.phages_lytic_sequence#4				No geNomad classification			SAMN07373106	TRUE	Cyanobacteriota	Cyanobacteriia	Cyanobacteriotales	Coleofasciculaceae	FACHB-SPT15
NCBI_GCF_021369635.1_ASM2136963v1_genomic.phages_lytic				No geNomad classification	RS_GCF_021369635.1	Bulgaria:Struma River; Blagoevgrad			Bacillota	Bacilli	Paenibacillales	Paenibacillaceae	Paenibacillus_B	Paenibacillus_B profundus
GTDB_GCA_014859315.1_genomic.phages_lytic				No geNomad classification	GB_GCA_014859315.1	Ukraine: eastern Crimea			Acidobacteriota	Aminicenantia	Aminicenantales	Aminicenantaceae	Kmv29	Kmv29 sp014859315
SPIRE_spire_mag_02082807.phages_lytic				No geNomad classification			SAMN09091891	TRUE	Bacteroidota	Bacteroidia	Cytophagales	WTJX01
GTDB_GCA_018648265.1_genomic.phages_lytic				No geNomad classification	GB_GCA_018648265.1	Canada: Vancouver; Saanich Inlet			Bacteroidota	Bacteroidia	Bacteroidales	Prolixibacteraceae	Draconibacterium	Draconibacterium sp018648265
SPIRE_spire_mag_02337424.phages_lytic				No geNomad classification			SAMN17127140	TRUE	Bacillota_A	Clostridia	Lachnospirales	Lachnospiraceae	Oribacterium
SPIRE_spire_mag_01818933.phages_lytic_sequence#7				No geNomad classification			SAMN06199789	TRUE	Actinobacteriota	Actinomycetia	Actinomycetales	Microbacteriaceae	Lacisediminihabitans
SPIRE_spire_mag_00529829.phages_lytic				No geNomad classification			SAMN11528536	TRUE	Bacillota_A	Clostridia	Oscillospirales	Ruminococcaceae	Ruminococcus_D
SPIRE_spire_mag_00839863.phages_lytic_sequence#2				No geNomad classification			SAMN08707534	TRUE	Chloroflexota	Anaerolineae	Anaerolineales	Anaerolineaceae
GTDB_GCA_004297495.1_genomic.phages_lytic_sequence#3				No geNomad classification	GB_GCA_004297495.1	USA: Tennessee			Verrucomicrobiota	Verrucomicrobiae	Pedosphaerales	UBA11358	SCTL01	SCTL01 sp004297495
SPIRE_spire_mag_01166357.phages_lytic_sequence#2				No geNomad classification			SAMN06264902	TRUE	Bdellovibrionota	Bacteriovoracia	Bacteriovoracales	Bacteriovoracaceae
SPIRE_spire_mag_01826560.phages_lytic_sequence#4				No geNomad classification			SAMN09199528	TRUE	Myxococcota	Polyangia	Palsa-1104_A	Fen-1088
SPIRE_spire_mag_00862109.phages_lytic_sequence#202				No geNomad classification			SAMN06268584	TRUE	Spirochaetota	JAAYUW01
SPIRE_spire_mag_01876612.phages_lysogenic				No geNomad classification			SAMN10864308	TRUE	Actinobacteriota	Actinomycetia	Mycobacteriales	Micromonosporaceae	Actinoplanes
SPIRE_spire_mag_00979883.phages_lytic_sequence#4				No geNomad classification			SAMN06117843	TRUE	Bacillota_A	Clostridia	Oscillospirales	Acutalibacteraceae	CAG-488	CAG-488 sp017415025
SPIRE_spire_mag_02224617.phages_lytic_sequence#8				No geNomad classification			SAMN17717644	TRUE	Pseudomonadota	Gammaproteobacteria	Burkholderiales	Burkholderiaceae	Burkholderia	Burkholderia sp018375725
GTDB_GCA_013152625.1_genomic.phages_lysogenic				No geNomad classification	GB_GCA_013152625.1	Pacific Ocean: East Pacific Rise			Pseudomonadota	Alphaproteobacteria	Rhizobiales	Devosiaceae	JAADFY01	JAADFY01 sp013152625
SPIRE_spire_mag_00721590.phages_lytic_sequence#5				No geNomad classification			SAMN05422239	TRUE	Actinobacteriota	Thermoleophilia	Solirubrobacterales	Solirubrobacteraceae	Palsa-744
SPIRE_spire_mag_00917240.phages_lytic_sequence#3				No geNomad classification			SAMN02676158	TRUE	Bacillota_A	Clostridia	Lachnospirales	Lachnospiraceae	COE1
SPIRE_spire_mag_02551756.phages_lytic				No geNomad classification			SAMN15871166	TRUE	Bacillota_A	Clostridia	Oscillospirales	CAG-272	CAG-448
GTDB_GCA_002897775.1_genomic.phages_lytic				No geNomad classification	GB_GCA_002897775.1	none			Nitrospirota	Thermodesulfovibrionia	UBA6902	BMS3Bbin08	BMS3Bbin08	BMS3Bbin08 sp002897775
SPIRE_spire_mag_01663489.phages_lytic				No geNomad classification			SAMEA103904973	TRUE	Planctomycetota	Planctomycetia	Pirellulales	Lacipirellulaceae	Lacipirellula
SPIRE_spire_mag_01584502.phages_lysogenic				No geNomad classification			SAMN07631026	TRUE	Acidobacteriota	Aminicenantia	Aminicenantales	Aminicenantaceae
SPIRE_spire_mag_00490724.phages_lytic				No geNomad classification			SAMN07630995	TRUE	Pseudomonadota	Gammaproteobacteria	Burkholderiales	Burkholderiaceae	CAIMXF01
GTDB_GCA_003565295.1_genomic.phages_lytic_sequence#7				No geNomad classification	GB_GCA_003565295.1	Russia: Kulunda Steppe			Bacteroidota	Bacteroidia	Cytophagales	Cyclobacteriaceae	Pleomorphovibrio	Pleomorphovibrio sp003565295
SPIRE_spire_mag_01824851.phages_lytic_sequence#8				No geNomad classification			SAMN10864202	TRUE	Planctomycetota	Planctomycetia	Pirellulales	Thermoguttaceae	JAFGRD01
SPIRE_spire_mag_00536292.phages_lytic_sequence#5				No geNomad classification			SAMN10094526	TRUE	Pseudomonadota	Alphaproteobacteria	UBA3830	UBA3830	CADBNZ01	CADBNZ01 sp905233185
GTDB_GCA_902785055.1_genomic.phages_lytic_sequence#5				No geNomad classification	GB_GCA_902785055.1	none			Bacillota_A	Clostridia	Lachnospirales	Lachnospiraceae	CAG-791	CAG-791 sp902785055
SPIRE_specI_v4_02673.phages_lytic				No geNomad classification				TRUE	Bacteroidota	Ignavibacteria	Ignavibacteriales	Ignavibacteriaceae
SPIRE_spire_mag_00837590.phages_lytic				No geNomad classification			SAMN06267284	TRUE	Planctomycetota	UBA1135	UBA2386	UBA2386
GTDB_GCA_013416395.1_genomic.phages_lytic				No geNomad classification	GB_GCA_013416395.1	Romania: Cekend			Pseudomonadota	Gammaproteobacteria	Burkholderiales	Burkholderiaceae_C	Pusillimonas_B	Pusillimonas_B sp013416395
SPIRE_specI_v4_40361.phages_lytic_sequence#3				No geNomad classification				TRUE	Bacillota_A	Clostridia	Lachnospirales	Lachnospiraceae
SPIRE_spire_mag_01620925.phages_lytic_sequence#2				No geNomad classification			SAMN08389206	TRUE	Actinobacteriota	Actinomycetia	Propionibacteriales	Propionibacteriaceae	Propionicimonas
SPIRE_spire_mag_01631488.phages_lytic				No geNomad classification			SAMN07373100	TRUE	Cyanobacteriota	Cyanobacteriia	Cyanobacteriotales	Coleofasciculaceae	FACHB-SPT15
SPIRE_spire_mag_01095437.phages_lytic_sequence#3				No geNomad classification			SAMEA5534338	TRUE	Desulfobacterota_B	Binatia	Binatales	Binataceae	Binatus
SPIRE_spire_mag_01780512.phages_lytic				No geNomad classification			SAMN08778671	TRUE	Actinobacteriota	Actinomycetia
GTDB_GCA_001592145.1_genomic.phages_lytic_sequence#3				No geNomad classification	GB_GCA_001592145.1	none			Actinomycetota	Actinomycetia	Actinomycetales	Cellulomonadaceae	Xylanimonas	Xylanimonas pachnodae
SPIRE_spire_mag_01822001.phages_lysogenic				No geNomad classification			SAMN07631250	TRUE	Pseudomonadota	Gammaproteobacteria	Steroidobacterales	Steroidobacteraceae	ZC4RG30
SPIRE_spire_mag_00147014.phages_lysogenic				No geNomad classification			SAMN07632290	TRUE	Myxococcota	WYAZ01	WYAZ01	WYAZ01
SPIRE_spire_mag_00616785.phages_lytic				No geNomad classification			SAMN11097927	TRUE	Bacillota_A	Clostridia	Oscillospirales	Oscillospiraceae	Limivicinus
SPIRE_spire_mag_00060898.phages_lytic				No geNomad classification			SAMN06266421	TRUE	Acidobacteriota	Vicinamibacteria	Vicinamibacterales	UBA2999
SPIRE_specI_v4_13528.phages_lysogenic				No geNomad classification				TRUE	Bacillota_A	Clostridia	Lachnospirales	Lachnospiraceae
GTDB_GCA_902584635.1_genomic.phages_lytic				No geNomad classification	GB_GCA_902584635.1	none			Pseudomonadota	Alphaproteobacteria	Rhodobacterales	Rhodobacteraceae	CACIJG01	CACIJG01 sp902584635
SPIRE_specI_v4_38410.phages_lytic				No geNomad classification				TRUE	Bacteroidota	Bacteroidia	Flavobacteriales	Flavobacteriaceae
SPIRE_spire_mag_02202149.phages_lytic				No geNomad classification			SAMEA8585644	TRUE	Acidobacteriota	Thermoanaerobaculia	UBA5704	UBA5704	UBA5704
SPIRE_spire_mag_01484055.phages_lytic_sequence#13				No geNomad classification			SAMN07632033	TRUE	Actinobacteriota	Actinomycetia	Streptomycetales	Streptomycetaceae	Embleya
SPIRE_spire_mag_01484529.phages_lytic_sequence#2				No geNomad classification			SAMN07632030	TRUE	Bacillota	Bacilli	Bacillales_B	DSM-18226	Bacillus_BE
SPIRE_spire_mag_02037927.phages_lytic_sequence#8				No geNomad classification			SAMN06267039	TRUE	Myxococcota	WYAZ01	WYAZ01	WYAZ01
SPIRE_spire_mag_02747529.phages_lytic_sequence#2				No geNomad classification			SAMN11407870	TRUE	Fibrobacterota	Fibrobacteria	Fibrobacterales	Fibrobacteraceae	Fibrobacter	Fibrobacter sp900143055
GTDB_GCA_009840965.1_genomic.phages_lytic				No geNomad classification	GB_GCA_009840965.1	Australia: Great Barrier Reef			Chloroflexota	Dehalococcoidia	UBA2979	UBA2979	VXMT01	VXMT01 sp009840965
SPIRE_spire_mag_02506566.phages_lysogenic				No geNomad classification			SAMN25174605	TRUE	Spirochaetota	Spirochaetia	Treponematales	Treponemataceae	Treponema_D
SPIRE_spire_mag_01882889.phages_lytic				No geNomad classification			SAMN08626531	TRUE	Gemmatimonadota	Gemmatimonadetes	Gemmatimonadales	GWC2-71-9	JABFSM01
SPIRE_spire_mag_02976613.phages_lytic				No geNomad classification			SAMEA6809391	TRUE	Bacteroidota	Bacteroidia	Bacteroidales	Bacteroidaceae	Prevotella
SPIRE_spire_mag_02991772.phages_lytic_sequence#5				No geNomad classification			SAMEA6872912	TRUE	Actinobacteriota	Actinomycetia	Mycobacteriales	Mycobacteriaceae	Mycobacterium
GTDB_GCF_010501065.1_genomic.phages_lysogenic_sequence#3				No geNomad classification	RS_GCF_010501065.1	USA: Ohio			Bacteroidota	Bacteroidia	Bacteroidales	Dysgonomonadaceae	Dysgonomonas	Dysgonomonas sp010501065
GTDB_GCA_016282435.1_genomic.phages_lytic_sequence#6				No geNomad classification	GB_GCA_016282435.1	Iran: Karaj			Bacillota_A	Clostridia	Lachnospirales	Lachnospiraceae	RUG11977	RUG11977 sp016282435
SPIRE_spire_mag_00275022.phages_lytic_sequence#5				No geNomad classification			SAMEA104467300	TRUE	Spirochaetota	Spirochaetia	Treponematales	Treponemataceae	Treponema_D
GTDB_GCA_018242005.1_genomic.phages_lytic				No geNomad classification	GB_GCA_018242005.1	China: Shenzhen			Pseudomonadota	Gammaproteobacteria	Burkholderiales	Burkholderiaceae_B	Alicycliphilus	Alicycliphilus sp018242005
SPIRE_spire_mag_01813866.phages_lytic_sequence#2				No geNomad classification			SAMN08954313	TRUE	Verrucomicrobiota	Verrucomicrobiae	Verrucomicrobiales	Akkermansiaceae	Rubritalea
SPIRE_spire_mag_01781145.phages_lytic_sequence#15				No geNomad classification			SAMN07632148	TRUE	Myxococcota	Polyangia	Palsa-1104_A	Fen-1088	JADGRB01
SPIRE_specI_v4_13446.phages_lytic				No geNomad classification				TRUE	Chloroflexota	Dehalococcoidia	UBA3495	UBA3495
SPIRE_spire_mag_01762881.phages_lytic_sequence#17				No geNomad classification			SAMN06266013	TRUE	Bacillota_A	Clostridia	Oscillospirales	Oscillospiraceae	WRMH01
GTDB_GCA_011330885.1_genomic.phages_lytic				No geNomad classification
GTDB_GCA_016875475.1_genomic.phages_lytic_sequence#7				No geNomad classification	GB_GCA_016875475.1	Tanzania: Lake Tanganyika; Kigoma			Myxococcota	UBA9042	DTJE01	DTJE01	VGRB01	VGRB01 sp016875475
SPIRE_spire_mag_01762132.phages_lytic_sequence#2				No geNomad classification			SAMN07632893	TRUE	Pseudomonadota	Gammaproteobacteria	Burkholderiales	Rhodocyclaceae	WRNU01
SPIRE_spire_mag_00271035.phages_lytic_sequence#2				No geNomad classification			SAMEA104467203	TRUE	Bacillota_A	Clostridia	Christensenellales	UBA1242	Caccovivens
SPIRE_spire_mag_01246381.phages_lytic_sequence#2				No geNomad classification			SAMN03981653	TRUE	Pseudomonadota	Gammaproteobacteria	Chromatiales
SPIRE_spire_mag_00296426.phages_lytic_sequence#8				No geNomad classification			SAMN05422227	TRUE	Pseudomonadota	Alphaproteobacteria	Rhizobiales	Xanthobacteraceae	Pseudolabrys
SPIRE_spire_mag_01775938.phages_lytic_sequence#81				No geNomad classification			SAMEA104408616	TRUE
SPIRE_specI_v4_34991.phages_lytic				No geNomad classification				TRUE	Atribacterota	Atribacteria	Atribacterales	Caldatribacteriaceae
SPIRE_spire_mag_00254516.phages_lytic_sequence#10				No geNomad classification			SAMEA104467217	TRUE	Spirochaetota	Spirochaetia	Treponematales	Treponemataceae	Treponema_D
SPIRE_spire_mag_00862109.phages_lytic_sequence#2				No geNomad classification			SAMN06268584	TRUE	Spirochaetota	JAAYUW01
GTDB_GCA_017880805.1_genomic.phages_lytic				No geNomad classification	GB_GCA_017880805.1	Russia: Chersky			Pseudomonadota	Gammaproteobacteria	Burkholderiales	Casimicrobiaceae	PALSA-1003	PALSA-1003 sp017880805
SPIRE_spire_mag_01327526.phages_lysogenic_sequence#2				No geNomad classification			SAMN06266322	TRUE	Pseudomonadota	Alphaproteobacteria	ATCC43930	Stellaceae	AP-15
SPIRE_spire_mag_01264083.phages_lytic_sequence#2				No geNomad classification			SAMEA2738012	TRUE	Patescibacteria	JAEDAM01	Absconditabacterales	X112	HOT-345
SPIRE_spire_mag_02013693.phages_lytic_sequence#2				No geNomad classification			SRR6869047	TRUE	Bacteroidota	Bacteroidia	Cytophagales	Cyclobacteriaceae	Ekhidna
SPIRE_spire_mag_01721750.phages_lytic_sequence#7				No geNomad classification			SAMEA5383868	TRUE	Verrucomicrobiota	Kiritimatiellae	RFP12	UBA1067	RUG572
GTDB_GCA_900757335.1_genomic.phages_lytic_sequence#4				No geNomad classification	GB_GCA_900757335.1	none			Bacillota_A	Clostridia	Oscillospirales	Acutalibacteraceae	UMGS1491	UMGS1491 sp900757335
SPIRE_spire_mag_00486439.phages_lytic_sequence#2				No geNomad classification			SAMN06264336	TRUE	Actinobacteriota	Thermoleophilia	Solirubrobacterales	70-9
GTDB_GCA_900316165.1_genomic.phages_lytic				No geNomad classification	GB_GCA_900316165.1	none			Bacillota_A	Clostridia	Lachnospirales	Lachnospiraceae	Weimeria	Weimeria sp900316165
SPIRE_specI_v4_29003.phages_lytic_sequence#7				No geNomad classification				TRUE	Bacillota_B	Syntrophomonadia	Ch66	Ch109
GTDB_GCA_012513165.1_genomic.phages_lytic				No geNomad classification	GB_GCA_012513165.1	none			Actinomycetota	Actinomycetia	Propionibacteriales	Nocardioidaceae	Aeromicrobium	Aeromicrobium sp012513165
SPIRE_spire_mag_02014825.phages_lytic				No geNomad classification			SRR6869396	TRUE	Pseudomonadota	Alphaproteobacteria	Rhodobacterales	Rhodobacteraceae	Marivivens
SPIRE_specI_v4_28469.phages_lytic				No geNomad classification				TRUE	Bacillota	Bacilli	ML615J-28	CAG-698
SPIRE_spire_mag_00520962.phages_lytic				No geNomad classification			SAMN06266228	TRUE	Spirochaetota	Spirochaetia	DSM-16054	Sediminispirochaetaceae
GTDB_GCA_019247795.1_genomic.phages_lytic				No geNomad classification	GB_GCA_019247795.1	Brazil: Minas Gerais			Pseudomonadota	Alphaproteobacteria	Rhizobiales	Beijerinckiaceae	GAS188	GAS188 sp019247795
SPIRE_spire_mag_02431658.phages_lytic_sequence#3				No geNomad classification			SAMN18817701	TRUE	Bacillota_A	Clostridia	Oscillospirales	CAG-272	HGM12713
SPIRE_spire_mag_02746868.phages_lytic_sequence#11				No geNomad classification			SAMN11407872	TRUE	Bacillota_A	Clostridia	Lachnospirales	Lachnospiraceae	Bilifractor
GTDB_GCF_016919705.1_genomic.phages_lysogenic_sequence#7				No geNomad classification	RS_GCF_016919705.1	Germany: exploratory Hainich			Pseudomonadota	Alphaproteobacteria	Rhodobacterales	Rhodobacteraceae	Paracoccus	Paracoccus sp002359815
SPIRE_spire_mag_01129829.phages_lytic_sequence#6				No geNomad classification			SAMN02333959	TRUE	Bacillota_A	Clostridia	Christensenellales	Borkfalkiaceae	Scatosoma	Scatosoma sp900769545
GTDB_GCA_009780315.1_genomic.phages_lysogenic_sequence#2				No geNomad classification	GB_GCA_009780315.1	French Guiana: Petit-Saut			Bacillota_A	Clostridia	Lachnospirales	WQUN01	WRAH01	WRAH01 sp009780315
SPIRE_spire_mag_01583777.phages_lytic_sequence#6				No geNomad classification			SAMN06267297	TRUE	Desulfobacterota	Desulfobacteria	Desulfobacterales	ETH-SRB1
SPIRE_spire_mag_01630514.phages_lytic_sequence#8				No geNomad classification			SAMN07373101	TRUE	Myxococcota	Myxococcia	Myxococcales	Myxococcaceae
GTDB_GCA_016713625.1_genomic.phages_lysogenic				No geNomad classification	GB_GCA_016713625.1	Denmark: Fredericia			Pseudomonadota	Gammaproteobacteria	Burkholderiales	Rhodocyclaceae	Accumulibacter	Accumulibacter affinis
SPIRE_spire_mag_01279998.phages_lytic_sequence#4				No geNomad classification			SAMN03075714	TRUE	Dormibacterota	Dormibacteria
SPIRE_specI_v4_37543.phages_lytic_sequence#2				No geNomad classification				TRUE	Bacteroidota	UBA10030	UBA10030	UBA6906
SPIRE_spire_mag_00842789.phages_lytic_sequence#2				No geNomad classification			SAMN08707555	TRUE	Patescibacteria	Saccharimonadia	Saccharimonadales	JACDBH01
SPIRE_spire_mag_01678885.phages_lytic				No geNomad classification			SAMN07125045	TRUE	Actinobacteriota	Acidimicrobiia	Acidimicrobiales	Bog-793	Fen-455
SPIRE_spire_mag_01958126.phages_lytic				No geNomad classification			SAMN08778198	TRUE	Bacteroidota	Bacteroidia	NS11-12g	UBA8524	SB11
SPIRE_spire_mag_00273714.phages_lytic				No geNomad classification			SAMEA104467344	TRUE	Bacteroidota	Bacteroidia	Bacteroidales	UBA932	Cryptobacteroides	Cryptobacteroides sp018384035
SPIRE_spire_mag_02757318.phages_lytic_sequence#4				No geNomad classification			SAMEA6872868	TRUE	Pseudomonadota	Gammaproteobacteria	CAIRSR01	CAIRSR01	CAIRSR01	CAIRSR01 sp903881315
SPIRE_specI_v4_37020.phages_lytic				No geNomad classification				TRUE	Pseudomonadota	Gammaproteobacteria	Xanthomonadales	Xanthomonadaceae
SPIRE_specI_v4_06066.phages_lysogenic				No geNomad classification				TRUE	Bacteroidota	Bacteroidia	Bacteroidales	Muribaculaceae
GTDB_GCA_009781765.1_genomic.phages_lytic_sequence#4				No geNomad classification	GB_GCA_009781765.1	French Guiana: Petit-Saut			Bacillota_A	Clostridia	Lachnospirales	WQUN01	WQVC01	WQVC01 sp009781765
SPIRE_spire_mag_01945756.phages_lysogenic				No geNomad classification			SAMN09200045	TRUE	Actinobacteriota	Actinomycetia	Actinomycetales	Microbacteriaceae	Rhodoglobus
SPIRE_spire_mag_01118992.phages_lysogenic				No geNomad classification			SAMEA4527638	TRUE	Desulfobacterota	Syntrophia	Syntrophales	Fen-1087	Fen-1087
SPIRE_spire_mag_02088315.phages_lytic_sequence#7				No geNomad classification			SAMN08776755	TRUE	Armatimonadota	CAIYQO01
SPIRE_spire_mag_00722487.phages_lytic_sequence#4				No geNomad classification			SAMN05421711	TRUE	Actinobacteriota	Acidimicrobiia	Acidimicrobiales	Bog-793
SPIRE_spire_mag_02004898.phages_lytic_sequence#7				No geNomad classification			SAMN04510820	TRUE	Cyanobacteriota	Cyanobacteriia	PCC-9006	Prochlorotrichaceae
SPIRE_specI_v4_39400.phages_lytic				No geNomad classification				TRUE	Pseudomonadota	Gammaproteobacteria	DSM-16500	DSM-16500
SPIRE_spire_mag_01664087.phages_lytic_sequence#2				No geNomad classification			SAMEA103904958	TRUE	Myxococcota	Polyangia	Polyangiales	Sandaracinaceae	JAFLCL01
SPIRE_spire_mag_00094728.phages_lytic_sequence#7				No geNomad classification			SAMN06264875	TRUE	Bacillota	Bacilli	Acholeplasmatales	Acholeplasmataceae	UBA2284
SPIRE_spire_mag_01823144.phages_lysogenic_sequence#2				No geNomad classification			SAMN10863932	TRUE	Verrucomicrobiota	Verrucomicrobiae	Chthoniobacterales	Terrimicrobiaceae
GTDB_GCA_004557315.1_genomic.phages_lytic_sequence#7				No geNomad classification	GB_GCA_004557315.1	Canada: Edmonton			Bacteroidota	Bacteroidia	Bacteroidales	UBA3663	UBA3663	UBA3663 sp004557315
SPIRE_spire_mag_01291395.phages_lysogenic				No geNomad classification			SAMN06264613	TRUE	Myxococcota	Polyangia	Palsa-1104_A	Fen-1088	FEN-1088
SPIRE_spire_mag_02764181.phages_lytic_sequence#6				No geNomad classification			SAMEA6872919	TRUE
SPIRE_spire_mag_02403280.phages_lytic				No geNomad classification			SAMN18817650	TRUE	Bacillota_A	Clostridia	Oscillospirales	CAG-272	UBA1740
NCBI_GCF_003590815.1_ASM359081v1_genomic.phages_lytic				No geNomad classification	RS_GCF_003590815.1	China: Guizhou			Deinococcota	Deinococci	Deinococcales	Deinococcaceae	Deinococcus	Deinococcus fonticola
SPIRE_spire_mag_01780032.phages_lytic_sequence#2				No geNomad classification			SAMN08779126	TRUE	Pseudomonadota	Gammaproteobacteria	Steroidobacterales	Steroidobacteraceae	Bog-1198
SPIRE_specI_v4_19801.phages_lysogenic				No geNomad classification				TRUE	Bacteroidota	Bacteroidia	Bacteroidales	Bacteroidaceae
SPIRE_spire_mag_02185882.phages_lytic_sequence#4				No geNomad classification			SAMN17215482	TRUE	Actinobacteriota	Actinomycetia	Streptosporangiales	Streptosporangiaceae	Actinocorallia
