## Supplementary Table 1B for "Prophage-DB: A comprehensive database to explore diversity, distribution, and ecology of prophages" (part 62 of 74)

### Sheet: Table 1 (continued)
Supplementary Table 1: Metadata associated with prophage genomes. Details of each column are provided on the README page.
SPIRE_spire_mag_01960817.phages_lytic				No geNomad classification			SAMN05956153	TRUE	Patescibacteria	Gracilibacteria	UBA1369	2-02-FULL-48-14	GCA-016699145
SPIRE_spire_mag_01367415.phages_lysogenic				No geNomad classification			763921366-stool3	TRUE	Bacillota_A	Clostridia	Oscillospirales	CAG-272	HGM12650	HGM12650 sp900761725
SPIRE_spire_mag_00173916.phages_lytic				No geNomad classification			SAMN10350737	TRUE	Bacteroidota	Bacteroidia	Bacteroidales	Marinilabiliaceae	JAADEM01
SPIRE_spire_mag_02014085.phages_lytic_sequence#46				No geNomad classification			SRR6877521	TRUE	Cyanobacteriota	Cyanobacteriia
SPIRE_spire_mag_01623276.phages_lytic_sequence#90				No geNomad classification			SAMN08389278	TRUE
GTDB_GCA_014238525.1_genomic.phages_lytic_sequence#4				No geNomad classification	GB_GCA_014238525.1	Canada: Scotian Shelf			Bacillota	Bacilli	Mycoplasmatales	JABAAY01	JABAAY01	JABAAY01 sp014238525
SPIRE_spire_mag_00317079.phages_lysogenic				No geNomad classification			SAMN08769303	TRUE	Gemmatimonadota	Gemmatimonadetes	Gemmatimonadales	Gemmatimonadaceae	Gemmatimonas	Gemmatimonas sp002331565
SPIRE_spire_mag_02503968.phages_lysogenic_sequence#2				No geNomad classification			SAMN25174609	TRUE	Bacillota_A	Clostridia	Lachnospirales	Lachnospiraceae	Butyrivibrio_A
SPIRE_specI_v4_20610.phages_lysogenic				No geNomad classification				TRUE	Bacillota	Bacilli	RF39	UBA660
SPIRE_spire_mag_02196383.phages_lytic				No geNomad classification			SAMN19769730	TRUE	Bacillota	Bacilli	Mycoplasmatales	Metamycoplasmataceae	UBA710
SPIRE_spire_mag_01798506.phages_lysogenic				No geNomad classification			SAMEA3180047	TRUE	Acidobacteriota	Vicinamibacteria	Fen-336	JAGNNV01	JAGNNV01
SPIRE_spire_mag_02221134.phages_lytic				No geNomad classification			SAMN15829917	TRUE	Bacillota	Bacilli	Erysipelotrichales	Erysipelotrichaceae	UBA636	UBA636 sp017404785
SPIRE_spire_mag_02370158.phages_lytic_sequence#5				No geNomad classification			SAMEA7724291	TRUE	Pseudomonadota	Alphaproteobacteria	Rhizobiales	Xanthobacteraceae	BOG-931
SPIRE_spire_mag_00544190.phages_lytic_sequence#3				No geNomad classification			SAMEA4525074	TRUE	Bacillota_A	Clostridia	Christensenellales	QALW01	QALW01
GTDB_GCA_003488965.1_genomic.phages_lytic_sequence#4				No geNomad classification	GB_GCA_003488965.1	none			Bacillota_A	Clostridia	Lachnospirales	Lachnospiraceae	Kineothrix	Kineothrix sp003488965
SPIRE_spire_mag_00078502.phages_lytic_sequence#4				No geNomad classification			SAMN06239028	TRUE	Planctomycetota	Planctomycetia	Pirellulales	JACPPG01
SPIRE_spire_mag_02181283.phages_lytic				No geNomad classification			SAMN15871462	TRUE	Bacillota	Bacilli	RFN20	CAG-826	UBA3207
SPIRE_spire_mag_01667325.phages_lysogenic				No geNomad classification			SAMN11528612	TRUE	Desulfobacterota	DSM-4660	Desulfatiglandales	Desulfatiglandaceae	4484-190-2
SPIRE_spire_mag_02299594.phages_lytic_sequence#3				No geNomad classification			SAMEA2657002	TRUE
SPIRE_spire_mag_00933430.phages_lysogenic				No geNomad classification			SAMN06267563	TRUE	Bacteroidota	Bacteroidia	AKYH767	B-17BO	UBA4416
SPIRE_spire_mag_02031736.phages_lytic_sequence#2				No geNomad classification			SAMN09202209	TRUE	Cyanobacteriota	Cyanobacteriia	PCC-6307	Cyanobiaceae	Synechococcus_D
SPIRE_spire_mag_01379651.phages_lysogenic_sequence#2				No geNomad classification			SAMN06268062	TRUE	Bacteroidota	Bacteroidia	Chitinophagales	Chitinophagaceae	Puia
SPIRE_spire_mag_00592777.phages_lytic_sequence#2				No geNomad classification			SAMN11097903	TRUE	Bacillota_A	Clostridia	Lachnospirales	Lachnospiraceae	SIG307
SPIRE_spire_mag_01709592.phages_lytic				No geNomad classification			SAMEA5383794	TRUE	Bacteroidota	Bacteroidia	Bacteroidales	Bacteroidaceae	UBA4372	UBA4372 sp902791675
SPIRE_specI_v4_01672.phages_lytic_sequence#2				No geNomad classification				TRUE	Planctomycetota	Brocadiae	Brocadiales	Brocadiaceae
GTDB_GCA_903889745.1_genomic.phages_lytic_sequence#4				No geNomad classification	GB_GCA_903889745.1	none			Bacteroidota	Bacteroidia	Flavobacteriales	Flavobacteriaceae	Flavobacterium	Flavobacterium sp903889745
SPIRE_spire_mag_00056745.phages_lysogenic_sequence#2				No geNomad classification			SAMN07630779	TRUE	Pseudomonadota	Gammaproteobacteria	Burkholderiales	Rhodocyclaceae	JACRAR01
SPIRE_spire_mag_01173818.phages_lysogenic				No geNomad classification			SAMN10711877	TRUE	Actinobacteriota	Actinomycetia	Actinomycetales	GCA-002748415
SPIRE_spire_mag_01139911.phages_lytic_sequence#2				No geNomad classification			SAMN02333949	TRUE	Patescibacteria	Saccharimonadia	Saccharimonadales	Nanosynbacteraceae	Nanosynbacter
GTDB_GCA_015231615.1_genomic.phages_lytic_sequence#2				No geNomad classification	GB_GCA_015231615.1	China: Qinghai			Desulfobacterota	Desulfobacteria	Desulfobacterales	Desulfobacteraceae	Desulfamplus	Desulfamplus sp015231615
SPIRE_spire_mag_01280629.phages_lytic_sequence#2				No geNomad classification			SAMN10584493	TRUE
NCBI_GCF_016605205.1_ASM1660520v1_genomic.phages_lytic				No geNomad classification	RS_GCF_016605205.1	Norway			Pseudomonadota	Gammaproteobacteria	Francisellales	Francisellaceae	Francisella	Francisella noatunensis
SPIRE_spire_mag_00185014.phages_lytic_sequence#3				No geNomad classification			SAMN08777393	TRUE	Bacteroidota	Bacteroidia	AKYH767	B-17BO	PALSA-968
GTDB_GCA_902773085.1_genomic.phages_lytic_sequence#2				No geNomad classification	GB_GCA_902773085.1	none			Bacillota	Bacilli	RFN20	CAG-288	Enterosoma	Enterosoma sp902773085
GTDB_GCA_900544435.1_genomic.phages_lysogenic				No geNomad classification	GB_GCA_900544435.1	none			Bacillota	Bacilli	Erysipelotrichales	Coprobacillaceae	Faecalibacillus	Faecalibacillus sp900544435
GTDB_GCA_009783865.1_genomic.phages_lytic				No geNomad classification	GB_GCA_009783865.1	French Guiana: Petit-Saut			Planctomycetota	Planctomycetia	Pirellulales	Thermoguttaceae	WRKP01	WRKP01 sp009783865
SPIRE_spire_mag_02812462.phages_lytic				No geNomad classification			SAMEA10741060	TRUE	Bacteroidota	Bacteroidia	Bacteroidales	Bacteroidaceae	Prevotella
SPIRE_spire_mag_02372197.phages_lytic_sequence#4				No geNomad classification			SAMEA7723466	TRUE	Bacteroidota	Bacteroidia	Flavobacteriales	Flavobacteriaceae	Flavobacterium
SPIRE_spire_mag_01109267.phages_lysogenic				No geNomad classification			SAMN11533253	TRUE	Nitrospirota	Thermodesulfovibrionia	Thermodesulfovibrionales	SM23-35	JACAEY01
SPIRE_spire_mag_02014938.phages_lysogenic_sequence#2				No geNomad classification			SRR6877515	TRUE	Planctomycetota	Planctomycetia	Gemmatales	Gemmataceae
GTDB_GCA_900553225.1_genomic.phages_lytic				No geNomad classification	GB_GCA_900553225.1	none			Bacillota_A	Clostridia	TANB77	CAG-508	CAG-492	CAG-492 sp900553225
SPIRE_spire_mag_02514228.phages_lytic_sequence#7				No geNomad classification			SAMN15871173	TRUE	Verrucomicrobiota	Lentisphaeria	Victivallales	Victivallaceae	RGIG5270
GTDB_GCA_003564135.1_genomic.phages_lytic_sequence#8				No geNomad classification	GB_GCA_003564135.1	Russia: Kulunda Steppe			Cloacimonadota	Cloacimonadia	Cloacimonadales	PWNZ01	PWNZ01	PWNZ01 sp003564135
SPIRE_spire_mag_00053642.phages_lytic				No geNomad classification			SAMN05518082	TRUE	Acidobacteriota	Blastocatellia	Pyrinomonadales	Pyrinomonadaceae	PSRF01
GTDB_GCA_905234655.1_genomic.phages_lytic				No geNomad classification	GB_GCA_905234655.1	none			Bacteroidota	Bacteroidia	Bacteroidales	UBA3824	UBA3824	UBA3824 sp905234655
SPIRE_spire_mag_00808569.phages_lytic				No geNomad classification			SAMN06264379	TRUE	Eremiobacterota	Eremiobacteria	Eremiobacterales	Eremiobacteraceae
SPIRE_spire_mag_00271990.phages_lytic_sequence#5				No geNomad classification			SAMEA104467236	TRUE	Bacillota_A	Clostridia	Lachnospirales	Lachnospiraceae	Scybalomonas	Scybalomonas excrementavium
SPIRE_spire_mag_00064445.phages_lytic				No geNomad classification			SAMEA4968267	TRUE	Bacillota	Bacilli	Lactobacillales	Streptococcaceae	Streptococcus	Streptococcus sp001813295
SPIRE_spire_mag_01800118.phages_lytic_sequence#3				No geNomad classification			SAMN06343681	TRUE	Bacteroidota	Bacteroidia	Chitinophagales	Saprospiraceae	BJGN01
SPIRE_spire_mag_01994491.phages_lytic_sequence#3				No geNomad classification			SAMEA104346180	TRUE	Bacillota_A	Clostridia	Christensenellales	Borkfalkiaceae	Gallimonas
SPIRE_specI_v4_13870.phages_lytic_sequence#26				No geNomad classification				TRUE	Pseudomonadota	Alphaproteobacteria	UBA9219	UBA9219
SPIRE_spire_mag_01699575.phages_lytic				No geNomad classification			SAMEA5383948	TRUE	Bacillota_C	Negativicutes	Selenomonadales	Selenomonadaceae	Selenomonas_A	Selenomonas_A ruminantium_M
GTDB_GCA_003225005.1_genomic.phages_lysogenic				No geNomad classification	GB_GCA_003225005.1	USA: Angelo Coast Range Reserve; CA			Acidobacteriota	Terriglobia	Terriglobales	SbA1	Sulfotelmatobacter	Sulfotelmatobacter sp003225005
GTDB_GCA_900556165.1_genomic.phages_lytic				No geNomad classification	GB_GCA_900556165.1	none			Patescibacteria	Saccharimonadia	Saccharimonadales	Nanogingivalaceae	Nanogingivalis	Nanogingivalis sp900556165
SPIRE_spire_mag_01828411.phages_lytic_sequence#5				No geNomad classification			SAMN12811695	TRUE	Planctomycetota	Phycisphaerae	Sedimentisphaerales	SG8-4
SPIRE_spire_mag_00033260.phages_lytic_sequence#74				No geNomad classification			SAMN05518076	TRUE	Bacteroidota	Bacteroidia	Flavobacteriales	Flavobacteriaceae	PRS1
SPIRE_spire_mag_01763432.phages_lytic_sequence#6				No geNomad classification			SAMN06268464	TRUE	Planctomycetota	Planctomycetia	Pirellulales	Thermoguttaceae	WRKP01
SPIRE_spire_mag_01809146.phages_lytic				No geNomad classification			SAMN08954292	TRUE	Bacteroidota	Bacteroidia	Flavobacteriales	Flavobacteriaceae	Aquimarina
SPIRE_spire_mag_01822494.phages_lytic_sequence#5				No geNomad classification			SAMN09094046	TRUE	Pseudomonadota	Alphaproteobacteria	Rhizobiales	Xanthobacteraceae	Bradyrhizobium
SPIRE_spire_mag_00906005.phages_lytic_sequence#5				No geNomad classification			SAMEA4051562	TRUE
SPIRE_spire_mag_02003558.phages_lytic				No geNomad classification			SAMN07839243	TRUE	Bacteroidota	Bacteroidia	Chitinophagales	JADIYW01	JADJSS01
SPIRE_spire_mag_01776469.phages_lytic_sequence#2				No geNomad classification			SAMEA104408612	TRUE	Pseudomonadota	Gammaproteobacteria	Burkholderiales	Burkholderiaceae	Algicoccus
GTDB_GCA_016930215.1_genomic.phages_lytic_sequence#2				No geNomad classification	GB_GCA_016930215.1	USA: Anadarko; OK; Zodletone Spring			Myxococcota	Polyangia	DRWM01	JAAZOP01	JAAZOP01	JAAZOP01 sp016930215
GTDB_GCA_018241585.1_genomic.phages_lytic_sequence#4				No geNomad classification	GB_GCA_018241585.1	China: Shenzhen			Pseudomonadota	Gammaproteobacteria	Coxiellales	Coxiellaceae	JAFEDN01	JAFEDN01 sp018241585
SPIRE_spire_mag_00646494.phages_lytic				No geNomad classification			SAMN11098415	TRUE	Bacillota	Bacilli	Erysipelotrichales	Coprobacillaceae	MGBC163490
SPIRE_spire_mag_01584145.phages_lytic_sequence#2				No geNomad classification			SAMN07631019	TRUE	Planctomycetota	Phycisphaerae	UBA1845	UBA1845	JACQXM01
SPIRE_spire_mag_00488920.phages_lysogenic				No geNomad classification			SAMN05421974	TRUE	Desulfobacterota_B	Binatia	Bin18	Bin18	VGTJ01
GTDB_GCF_014696875.1_genomic.phages_lytic				No geNomad classification	RS_GCF_014696875.1	China			Cyanobacteriota	Cyanobacteriia	Cyanobacteriotales	Microcystaceae	Microcystis	Microcystis wesenbergii
SPIRE_spire_mag_00872689.phages_lytic_sequence#4				No geNomad classification			SAMN09201588	TRUE	Armatimonadota	UBA5377	UBA5377	VGFC01	VGFC01
GTDB_GCA_903854535.1_genomic.phages_lytic				No geNomad classification	GB_GCA_903854535.1	none			Patescibacteria	Paceibacteria	Paceibacterales	Staskawiczbacteraceae	XYB1-FULL-32-11	XYB1-FULL-32-11 sp903854535
SPIRE_spire_mag_01782249.phages_lytic_sequence#2				No geNomad classification			SAMN08779200	TRUE	Bacteroidota	Rhodothermia	Rhodothermales
SPIRE_spire_mag_01455646.phages_lytic				No geNomad classification			SAMN12097874	TRUE	Planctomycetota	Planctomycetia	Pirellulales	Pirellulaceae	Mariniblastus
GTDB_GCA_003446295.1_genomic.phages_lytic				No geNomad classification	GB_GCA_003446295.1	none			Bacillota	Bacilli	Erysipelotrichales	Erysipelotrichaceae	Bulleidia	Bulleidia sp003446295
SPIRE_specI_v4_17864.phages_lysogenic				No geNomad classification				TRUE	Pseudomonadota	Gammaproteobacteria	Enterobacterales	Enterobacteriaceae
SPIRE_spire_mag_01583930.phages_lytic				No geNomad classification			SAMN09666220	TRUE	Pseudomonadota	Gammaproteobacteria	JACCXJ01	JACCXJ01	USCg-Taylor
SPIRE_spire_mag_01604551.phages_lytic_sequence#7				No geNomad classification			SAMN07631900	TRUE	Actinobacteriota	Actinomycetia	Mycobacteriales	Pseudonocardiaceae	Sciscionella
SPIRE_spire_mag_00317616.phages_lytic_sequence#5				No geNomad classification			SAMN08769308	TRUE	Verrucomicrobiota	Verrucomicrobiae	Pedosphaerales
SPIRE_spire_mag_02425916.phages_lytic				No geNomad classification			SAMEA10741165	TRUE	Bacillota_A	Clostridia	Lachnospirales	Lachnospiraceae	Lachnoanaerobaculum	Lachnoanaerobaculum orale
SPIRE_spire_mag_02088279.phages_lytic_sequence#2				No geNomad classification			SAMN08779048	TRUE	Planctomycetota	Planctomycetia	Pirellulales	Thermoguttaceae
GTDB_GCF_000520995.1_genomic.phages_lytic_sequence#2				No geNomad classification	RS_GCF_000520995.1	none			Bacteroidota	Bacteroidia	Flavobacteriales	Flavobacteriaceae	Aquimarina	Aquimarina macrocephali
SPIRE_specI_v4_38759.phages_lytic_sequence#2				No geNomad classification				TRUE	Actinobacteriota	Actinomycetia	Propionibacteriales	Nocardioidaceae
GTDB_GCF_014697475.1_genomic.phages_lytic_sequence#3				No geNomad classification	RS_GCF_014697475.1	China			Cyanobacteriota	Cyanobacteriia	Cyanobacteriotales	Nostocaceae	FACHB-152	FACHB-152 sp014697475
SPIRE_spire_mag_00101413.phages_lysogenic_sequence#3				No geNomad classification			SAMN07632629	TRUE	Pseudomonadota	Gammaproteobacteria	Xanthomonadales	Xanthomonadaceae	Lysobacter
SPIRE_spire_mag_01162723.phages_lysogenic				No geNomad classification			SAMN06267524	TRUE	Pseudomonadota	Alphaproteobacteria	SMXS01	SMXS01	SMXS01
SPIRE_spire_mag_00650161.phages_lysogenic				No geNomad classification			SAMN11098208	TRUE	Bacillota_A	Clostridia	Oscillospirales	Ruminococcaceae	CAG-115
SPIRE_spire_mag_01873124.phages_lytic_sequence#2				No geNomad classification			SAMN12812733	TRUE	Patescibacteria	JACMRA01	JACMRA01	JACMRA01
SPIRE_specI_v4_14230.phages_lytic_sequence#2				No geNomad classification				TRUE	Bacillota_A	Clostridia	Oscillospirales	Acutalibacteraceae
SPIRE_spire_mag_00691940.phages_lytic				No geNomad classification			SAMN03794747	TRUE	Acidobacteriota	Blastocatellia	Pyrinomonadales	Pyrinomonadaceae	OLB17
GTDB_GCF_005889725.1_genomic.phages_lysogenic				No geNomad classification	RS_GCF_005889725.1	China: Heilongjiang province; Harbin			Actinomycetota	Actinomycetia	Streptosporangiales	Streptosporangiaceae	Nonomuraea	Nonomuraea zeae
GTDB_GCA_001303465.1_genomic.phages_lytic_sequence#4				No geNomad classification	GB_GCA_001303465.1	USA: White Oak Rive Estuary; North Carolina			Planctomycetota	Phycisphaerae	Sedimentisphaerales	SG8-4	SG8-4	SG8-4 sp001303465
SPIRE_spire_mag_00095186.phages_lysogenic				No geNomad classification			SAMN07631643	TRUE	Methylomirabilota	Methylomirabilia	Methylomirabilales	2-02-FULL-66-22	2-02-FULL-66-22
SPIRE_spire_mag_02199430.phages_lytic_sequence#5				No geNomad classification			SAMEA9992893	TRUE	Bacillota_A	Clostridia	Lachnospirales	Lachnospiraceae	RUG11977
SPIRE_spire_mag_01046397.phages_lytic_sequence#2				No geNomad classification			SAMN08323212	TRUE	Bdellovibrionota	Oligoflexia	Silvanigrellales	Silvanigrellaceae
SPIRE_spire_mag_00332973.phages_lytic_sequence#3				No geNomad classification			SAMN09389007	TRUE	Bacteroidota	Bacteroidia	Bacteroidales	UBA932	Cryptobacteroides
SPIRE_spire_mag_00722456.phages_lysogenic				No geNomad classification			SAMN05422044	TRUE	Acidobacteriota	Acidobacteriae	Acidobacteriales	Gp1-AA117	Gp1-AA17
SPIRE_spire_mag_00408959.phages_lytic				No geNomad classification			SAMN12719585	TRUE	Patescibacteria	Microgenomatia	Levybacterales	UBA12049
GTDB_GCA_910587875.1_genomic.phages_lysogenic_sequence#9				No geNomad classification	GB_GCA_910587875.1	none			Bacillota_A	Clostridia	Oscillospirales	Oscillospiraceae	Dysosmobacter	Dysosmobacter sp910587875
SPIRE_spire_mag_01959079.phages_lytic				No geNomad classification			SAMN06343762	TRUE	Bacteroidota	Bacteroidia	Flavobacteriales	Vicingaceae	UBA5081
SPIRE_spire_mag_02264050.phages_lysogenic				No geNomad classification			SAMEA5591551	TRUE	Actinobacteriota	Coriobacteriia	Coriobacteriales	Atopobiaceae	Olsenella_F
GTDB_GCA_018260315.1_genomic.phages_lysogenic				No geNomad classification	GB_GCA_018260315.1	Finland: Lake Saimaa			Pseudomonadota	Gammaproteobacteria	Pseudomonadales	Moraxellaceae	JAGLBJ01	JAGLBJ01 sp018260315
NCBI_GCF_003721215.1_ASM372121v1_genomic.phages_lytic_sequence#5				No geNomad classification	RS_GCF_003721215.1	China: Dengfeng			Actinomycetota	Actinomycetia	Streptomycetales	Streptomycetaceae	Streptomyces	Streptomyces himastatinicus
SPIRE_spire_mag_02372777.phages_lytic				No geNomad classification			SAMEA7723410	TRUE	Bacillota	Bacilli	Erysipelotrichales	Erysipelotrichaceae	Longicatena
SPIRE_spire_mag_02526681.phages_lytic_sequence#2				No geNomad classification			SAMN15870982	TRUE	Bacillota_A	Clostridia	Oscillospirales	Oscillospiraceae	Dysosmobacter	Dysosmobacter sp900548505
GTDB_GCF_001642705.1_genomic.phages_lysogenic_sequence#2				No geNomad classification	RS_GCF_001642705.1	China: Fuzhou Minhou			Pseudomonadota	Gammaproteobacteria	Pseudomonadales	Pseudomonadaceae	Pseudomonas_E	Pseudomonas_E sp001642705
GTDB_GCA_014379925.1_genomic.phages_lytic_sequence#2				No geNomad classification	GB_GCA_014379925.1	Greenland: the Little Firn glacier in the Knuths Fjeld			Bacteroidota	Bacteroidia	Cytophagales	172606-1	ES-bin-26	ES-bin-26 sp014379925
GTDB_GCF_002608075.1_genomic.phages_lysogenic_sequence#7				No geNomad classification	RS_GCF_002608075.1	Israel			Cyanobacteriota	Cyanobacteriia	Cyanobacteriotales	Nostocaceae	Nostoc	Nostoc linckia
SPIRE_specI_v4_15120.phages_lytic_sequence#3				No geNomad classification				TRUE	Bacillota_A	Clostridia	Oscillospirales	Ruminococcaceae
SPIRE_spire_mag_01107885.phages_lytic_sequence#4				No geNomad classification			SAMN12795187	TRUE	Acidobacteriota	Acidobacteriae	UBA7540	UBA7540
SPIRE_spire_mag_01827790.phages_lytic_sequence#8				No geNomad classification			SAMN10351357	TRUE	Actinobacteriota	Thermoleophilia	Gaiellales	Gaiellaceae
GTDB_GCF_002386345.1_genomic.phages_lysogenic_sequence#2				No geNomad classification	RS_GCF_002386345.1	USA: DC			Bacillota	Bacilli	Lactobacillales	Streptococcaceae	Streptococcus	Streptococcus oralis_S
SPIRE_spire_mag_00497422.phages_lytic_sequence#5				No geNomad classification			SAMN12347496	TRUE	Bacteroidota	Bacteroidia	Chitinophagales	Chitinophagaceae	JJ008
SPIRE_spire_mag_02181836.phages_lytic_sequence#3				No geNomad classification			SAMN15870989	TRUE	Bacillota_A	Clostridia	Christensenellales	UBA1242	UBA7862
SPIRE_spire_mag_01245836.phages_lysogenic				No geNomad classification			SAMN03981639	TRUE	Gemmatimonadota	Gemmatimonadetes	Gemmatimonadales	GWC2-71-9	WVYX01
SPIRE_spire_mag_00098636.phages_lysogenic				No geNomad classification			SAMN06264836	TRUE	Actinobacteriota	Actinomycetia	Actinomycetales	Microbacteriaceae	Lacisediminihabitans
GTDB_GCF_001690525.1_genomic.phages_lytic				No geNomad classification	RS_GCF_001690525.1	USA: Austin			Pseudomonadota	Gammaproteobacteria	Enterobacterales	Enterobacteriaceae	Gilliamella	Gilliamella apicola_H
GTDB_GCA_016124895.1_genomic.phages_lysogenic				No geNomad classification	GB_GCA_016124895.1	New Zealand: Raoul Island			Planctomycetota	Planctomycetia	Planctomycetales	Planctomycetaceae	JABMPE01	JABMPE01 sp016124895
GTDB_GCA_905236965.1_genomic.phages_lytic_sequence#2				No geNomad classification	GB_GCA_905236965.1	none			Bacillota	Bacilli	Acholeplasmatales	Anaeroplasmataceae	Anaeroplasma	Anaeroplasma sp905236965
GTDB_GCF_003337235.1_genomic.phages_lysogenic_sequence#2				No geNomad classification	RS_GCF_003337235.1	none			Actinomycetota	Actinomycetia	Mycobacteriales	Pseudonocardiaceae	Halopolyspora	Halopolyspora algeriensis
GTDB_GCA_013816505.1_genomic.phages_lytic				No geNomad classification	GB_GCA_013816505.1	Antarctica: Mackay Glacier regions; Mackay Glacier			Acidobacteriota	Blastocatellia	Pyrinomonadales	Pyrinomonadaceae	JACDEG01	JACDEG01 sp013816505
SPIRE_spire_mag_02087698.phages_lytic				No geNomad classification			SAMN08778794	TRUE	Chlamydiota	Chlamydiia	Chlamydiales	FEN-1388	FEN-1388
SPIRE_spire_mag_00879254.phages_lytic_sequence#2				No geNomad classification			mgs763642	TRUE	Patescibacteria	JAEDAM01	BD1-5	JAGOOR01	JAGOOR01
SPIRE_spire_mag_01681921.phages_lytic				No geNomad classification			SAMN07124973	TRUE	Verrucomicrobiota	Verrucomicrobiae	Pedosphaerales	UBA11358	UBA11358	UBA11358 sp003133815
SPIRE_spire_mag_01690648.phages_lytic_sequence#7				No geNomad classification			SAMEA5383951	TRUE	Bacillota_A	Clostridia	TANB77	CAG-508	CAG-269
SPIRE_specI_v4_02633.phages_lytic				No geNomad classification				TRUE	Pseudomonadota	Alphaproteobacteria	Acetobacterales	Acetobacteraceae
SPIRE_spire_mag_01680818.phages_lytic				No geNomad classification			SAMN07124917	TRUE	Bacteroidota	Bacteroidia	Sphingobacteriales	Sphingobacteriaceae	Mucilaginibacter
SPIRE_spire_mag_01614626.phages_lytic_sequence#6				No geNomad classification			SAMN08143633	TRUE	Verrucomicrobiota	Kiritimatiellae	RFP12	UBA1067	UBA1067
GTDB_GCA_003133205.1_genomic.phages_lytic				No geNomad classification	GB_GCA_003133205.1	Sweden: Stordalen Mire			Acidobacteriota	Terriglobia	Terriglobales	Acidobacteriaceae	Palsa-288	Palsa-288 sp003133205
SPIRE_spire_mag_01722800.phages_lytic_sequence#3				No geNomad classification			SAMEA5384010	TRUE	Bacillota	Bacilli	RF39	UBA660	CAJOJR01
SPIRE_spire_mag_00727064.phages_lytic_sequence#11				No geNomad classification			SAMN10864117	TRUE	Patescibacteria	ABY1	UBA2591	UBA6264	JAHIMV01
SPIRE_specI_v4_15175.phages_lytic_sequence#3				No geNomad classification				TRUE	Pseudomonadota	Alphaproteobacteria	Rhodobacterales	Rhodobacteraceae
GTDB_GCA_013215215.1_genomic.phages_lytic_sequence#2				No geNomad classification	GB_GCA_013215215.1	Pacific Ocean: North Pacific Gyre; Station ALOHA			Pseudomonadota	Alphaproteobacteria	Rhodobacterales	Rhodobacteraceae	Cognatishimia	Cognatishimia sp013215215
SPIRE_specI_v4_22982.phages_lysogenic				No geNomad classification				TRUE	Bacteroidota	Bacteroidia	Flavobacteriales	PHOS-HE28
SPIRE_spire_mag_02746868.phages_lytic_sequence#17				No geNomad classification			SAMN11407872	TRUE	Bacillota_A	Clostridia	Lachnospirales	Lachnospiraceae	Bilifractor
SPIRE_spire_mag_01947716.phages_lysogenic				No geNomad classification			SAMN08779087	TRUE	Actinobacteriota	Actinomycetia	Nanopelagicales	S36-B12	UBA10649
SPIRE_spire_mag_00491819.phages_lytic				No geNomad classification			SAMN05421915	TRUE	Pseudomonadota	Gammaproteobacteria	Burkholderiales	Burkholderiaceae	Ralstonia
GTDB_GCA_016793245.1_genomic.phages_lytic_sequence#3				No geNomad classification	GB_GCA_016793245.1	China: Nanjing			Planctomycetota	UBA1135	UBA1135	JADKAF01	JADKAF01	JADKAF01 sp016793245
SPIRE_spire_mag_02037910.phages_lysogenic				No geNomad classification			SAMN06267039	TRUE	Chloroflexota	Limnocylindria	Limnocylindrales	CSP1-4	JAFMJV01
GTDB_GCA_016845105.1_genomic.phages_lytic				No geNomad classification	GB_GCA_016845105.1	USA: Florida			Bacteroidota	Bacteroidia	Bacteroidales	F082	GCA-002708315	GCA-002708315 sp016845105
GTDB_GCF_006757745.1_genomic.phages_lytic				No geNomad classification	RS_GCF_006757745.1	none			Pseudomonadota	Gammaproteobacteria	Pseudomonadales	Moraxellaceae	Acinetobacter	Acinetobacter radioresistens
SPIRE_spire_mag_00489442.phages_lytic_sequence#2				No geNomad classification			SAMN06344173	TRUE	Bacteroidota	Bacteroidia	Sphingobacteriales	Sphingobacteriaceae	Mucilaginibacter
SPIRE_spire_mag_00079877.phages_lytic_sequence#8				No geNomad classification			SAMN06239025	TRUE	Pseudomonadota	Gammaproteobacteria	Pseudomonadales	Pseudomonadaceae	Pseudomonas_E
GTDB_GCA_002778645.1_genomic.phages_lysogenic				No geNomad classification	GB_GCA_002778645.1	USA: Crystal Geyser near Green River; Utah			Patescibacteria	ABY1	BM507	UBA12465	CG1-02-41-21	CG1-02-41-21 sp002778645
SPIRE_spire_mag_00842043.phages_lytic_sequence#3				No geNomad classification			SAMN08707568	TRUE	Actinobacteriota	Actinomycetia	Nanopelagicales	CAIYMF01	WLRQ01
GTDB_GCA_902571055.1_genomic.phages_lytic				No geNomad classification	GB_GCA_902571055.1	none			Pseudomonadota	Alphaproteobacteria	Pelagibacterales	Pelagibacteraceae	Pelagibacter	Pelagibacter sp902571055
SPIRE_spire_mag_01085658.phages_lytic_sequence#2				No geNomad classification			SAMN10430538	TRUE	Bacteroidota	Bacteroidia	Chitinophagales	Chitinophagaceae	Ferruginibacter	Ferruginibacter sp003455235
SPIRE_specI_v4_40523.phages_lytic_sequence#2				No geNomad classification				TRUE	Bacteroidota	Bacteroidia	Flavobacteriales	Flavobacteriaceae
GTDB_GCA_017560095.1_genomic.phages_lytic_sequence#3				No geNomad classification	GB_GCA_017560095.1	none			Cyanobacteriota	Vampirovibrionia	Gastranaerophilales	RUG14156	RUG14156	RUG14156 sp017560095
SPIRE_spire_mag_01326194.phages_lysogenic				No geNomad classification			SAMN06268705	TRUE	Actinobacteriota	Acidimicrobiia	Acidimicrobiales	RAAP-2	Bog-756
SPIRE_spire_mag_00519070.phages_lytic				No geNomad classification			SAMN10864423	TRUE	Verrucomicrobiota	Verrucomicrobiae	Pedosphaerales	UBA11358	PLZL01
GTDB_GCF_003612165.1_genomic.phages_lytic_sequence#2				No geNomad classification	RS_GCF_003612165.1	United Kingdom			Myxococcota	Myxococcia	Myxococcales	Myxococcaceae	Corallococcus	Corallococcus aberystwythensis
SPIRE_spire_mag_01971349.phages_lytic_sequence#2				No geNomad classification			SAMN08776813	TRUE	Pseudomonadota	Alphaproteobacteria	Rhizobiales	Beijerinckiaceae	RH-AL1
SPIRE_spire_mag_00299190.phages_lytic_sequence#6				No geNomad classification			SAMN07630342	TRUE	Acidobacteriota	Acidobacteriae	Bryobacterales	Bryobacteraceae
GTDB_GCA_013202725.1_genomic.phages_lytic				No geNomad classification	GB_GCA_013202725.1	Canada:Ellesmere Island; Lake A			Desulfobacterota	Desulfobacteria	Desulfobacterales	ETH-SRB1	Desulfaltia	Desulfaltia sp013202725
GTDB_GCA_013697955.1_genomic.phages_lytic				No geNomad classification	GB_GCA_013697955.1	Antarctica: Mackay Glacier regions			Pseudomonadota	Gammaproteobacteria	Legionellales	Legionellaceae	Tatlockia	Tatlockia sp013697955
GTDB_GCA_012510495.1_genomic.phages_lysogenic				No geNomad classification	GB_GCA_012510495.1	none			Desulfobacterota	Syntrophia	Syntrophales	Smithellaceae	UBA8904	UBA8904 sp012510495
SPIRE_spire_mag_01820467.phages_lytic_sequence#6				No geNomad classification			SAMN09199666	TRUE	Acidobacteriota	Blastocatellia	UBA7656	UBA7656	JADGNW01
SPIRE_spire_mag_01582915.phages_lysogenic_sequence#3				No geNomad classification			SAMN07631023	TRUE	Myxococcota	UBA9042	UBA9042	UBA9042
GTDB_GCA_905212395.1_genomic.phages_lytic_sequence#2				No geNomad classification	GB_GCA_905212395.1	none			Bacillota_A	Clostridia	Christensenellales	Borkfalkiaceae	UBA4675	UBA4675 sp905212395
SPIRE_spire_mag_02218693.phages_lytic				No geNomad classification			SAMN19735682	TRUE	Pseudomonadota	Gammaproteobacteria	Enterobacterales	Succinivibrionaceae	Anaerobiospirillum
SPIRE_spire_mag_01749948.phages_lytic_sequence#37				No geNomad classification			SAMN12796214	TRUE	Planctomycetota
SPIRE_spire_mag_00518318.phages_lytic_sequence#53				No geNomad classification			SAMN10350571	TRUE
SPIRE_spire_mag_01484160.phages_lysogenic				No geNomad classification			SAMN10351046	TRUE	Bacillota	Bacilli	Bacillales_B	DSM-1321	Pradoshia
SPIRE_spire_mag_01876850.phages_lytic_sequence#7				No geNomad classification			SAMN08777173	TRUE	Bacteroidota	Bacteroidia	Chitinophagales	Chitinophagaceae	UBA3961
SPIRE_spire_mag_01106336.phages_lytic_sequence#4				No geNomad classification			SAMN11532941	TRUE	Actinobacteriota	Thermoleophilia	RBG-16-64-13	RBG-16-64-13
GTDB_GCA_019136395.1_genomic.phages_lytic_sequence#4				No geNomad classification	GB_GCA_019136395.1	Singapore			Pseudomonadota	Gammaproteobacteria	Chromatiales	Chromatiaceae	M0108	M0108 sp019136395
SPIRE_specI_v4_39073.phages_lysogenic				No geNomad classification				TRUE	Bacillota_A	Clostridia	Oscillospirales	CAG-272
SPIRE_specI_v4_37725.phages_lytic				No geNomad classification				TRUE	Actinobacteriota	Actinomycetia	Mycobacteriales	Mycobacteriaceae
SPIRE_spire_mag_02035805.phages_lytic_sequence#4				No geNomad classification			SAMN06267855	TRUE	WOR-3	WOR-3	UBA2258	UBA2258	UBA2258
SPIRE_spire_mag_01681011.phages_lytic_sequence#2				No geNomad classification			SAMN07124962	TRUE	Verrucomicrobiota	Verrucomicrobiae	Pedosphaerales	UBA8199	PALSA-1440
SPIRE_spire_mag_00098087.phages_lytic_sequence#10				No geNomad classification			SAMN06267240	TRUE	Lindowbacteria	2-12-FULL-62-27	2-12-FULL-62-27	2-12-FULL-62-27	2-12-FULL-62-27
GTDB_GCA_007693785.1_genomic.phages_lysogenic				No geNomad classification	GB_GCA_007693785.1	Canada: Cariboo Plateau			Planctomycetota	Phycisphaerae	Phycisphaerales	UBA1924	RECY01	RECY01 sp007693785
SPIRE_spire_mag_01166443.phages_lysogenic				No geNomad classification			SAMN06264902	TRUE	Bacteroidota	Bacteroidia	Flavobacteriales	Flavobacteriaceae	Marixanthomonas
GTDB_GCA_012271205.1_genomic.phages_lytic_sequence#2				No geNomad classification	GB_GCA_012271205.1	Australia: Orpheus Island			Bacteroidota	Rhodothermia	Rhodothermales	Bin80	Plut-88870	Plut-88870 sp012271205
SPIRE_spire_mag_00494134.phages_lytic				No geNomad classification			SAMN07631000	TRUE	Acidobacteriota	Thermoanaerobaculia	Gp7-AA8	Gp7-AA8	QHVT01
GTDB_GCA_018819325.1_genomic.phages_lytic_sequence#4				No geNomad classification	GB_GCA_018819325.1	Sweden			Patescibacteria	Microgenomatia	UBA1400	MFAQ01	JAHITH01	JAHITH01 sp018819325
GTDB_GCA_003156495.1_genomic.phages_lysogenic				No geNomad classification	GB_GCA_003156495.1	Sweden: Stordalen Mire			Acidobacteriota	Terriglobia	Terriglobales	Acidobacteriaceae	Terracidiphilus	Terracidiphilus sp003156495
SPIRE_spire_mag_01820246.phages_lytic_sequence#3				No geNomad classification			SAMN07631247	TRUE	Planctomycetota	Planctomycetia	Gemmatales	Gemmataceae
GTDB_GCF_016888165.1_genomic.phages_lysogenic				No geNomad classification	RS_GCF_016888165.1	Netherlands: Schiermonikoog; North Sea beach			Cyanobacteriota	Cyanobacteriia	Phormidesmiales	Phormidesmiaceae	Halomicronema	Halomicronema sp016888165
GTDB_GCF_003865095.1_genomic.phages_lysogenic				No geNomad classification	RS_GCF_003865095.1	Canada:Mackenzie Delta			Bacillota_A	Clostridia	Clostridiales	Clostridiaceae	Clostridium_AD	Clostridium_AD tagluense
GTDB_GCA_902772725.1_genomic.phages_lytic				No geNomad classification	GB_GCA_902772725.1	none			Bacillota	Bacilli	Erysipelotrichales	Erysipelotrichaceae	RUG11795	RUG11795 sp902772725
SPIRE_spire_mag_01922888.phages_lytic				No geNomad classification			SAMN12795930	TRUE	Actinobacteriota	Actinomycetia	Mycobacteriales	Pseudonocardiaceae	GCA-003244245
SPIRE_spire_mag_01340070.phages_lytic				No geNomad classification			SAMN06646498	TRUE	Bacteroidota	Bacteroidia	Bacteroidales	Bacteroidaceae	Prevotella
SPIRE_spire_mag_01975001.phages_lytic				No geNomad classification			SAMN07631767	TRUE	Acidobacteriota	Acidobacteriae	Acidobacteriales	Koribacteraceae	Bog-257
SPIRE_spire_mag_01662641.phages_lysogenic				No geNomad classification			SAMEA103904988	TRUE	Verrucomicrobiota	Verrucomicrobiae	Chthoniobacterales	Chthoniobacteraceae
SPIRE_spire_mag_00532820.phages_lytic_sequence#2				No geNomad classification			SAMN11532085	TRUE	Bacillota_A	Clostridia	Lachnospirales	Lachnospiraceae	UBA1258
SPIRE_spire_mag_02099943.phages_lytic				No geNomad classification			SAMN12795534	TRUE	Planctomycetota	Planctomycetia	Planctomycetales	Planctomycetaceae	SXXK01
GTDB_GCF_000308835.1_genomic.phages_lysogenic_sequence#2				No geNomad classification	RS_GCF_000308835.1	none			Actinomycetota	Actinomycetia	Mycobacteriales	Mycobacteriaceae	Nocardia	Nocardia vinacea
SPIRE_spire_mag_02441478.phages_lytic				No geNomad classification			SAMN18817619	TRUE	Bacteroidota	Bacteroidia	Bacteroidales	Rikenellaceae	Alistipes
GTDB_GCA_003248865.1_genomic.phages_lytic_sequence#4				No geNomad classification	GB_GCA_003248865.1	USA: Pittsburgh			Pseudomonadota	Alphaproteobacteria	Sphingomonadales	Sphingomonadaceae	Sandaracinobacteroides	Sandaracinobacteroides sp003248865
GTDB_GCF_002735645.1_genomic.phages_lytic				No geNomad classification	RS_GCF_002735645.1	USA: Hudson Valley; NY			Pseudomonadota	Gammaproteobacteria	Burkholderiales	Chitinibacteraceae	Iodobacter	Iodobacter sp002735645
GTDB_GCA_014360195.1_genomic.phages_lytic				No geNomad classification	GB_GCA_014360195.1	China: Dongying			Bacillota_G	SHA-98	UBA4971	UBA4971	UBA6256	UBA6256 sp014360195
SPIRE_spire_mag_00177346.phages_lytic_sequence#20				No geNomad classification			SAMEA3539307	TRUE	Actinobacteriota	Actinomycetia	Streptosporangiales	Streptosporangiaceae	Palsa-506
SPIRE_spire_mag_00146939.phages_lytic_sequence#4				No geNomad classification			SAMN07632290	TRUE	Planctomycetota	J058	J058	J058
SPIRE_spire_mag_02503450.phages_lytic				No geNomad classification			SAMN14775399	TRUE	Pseudomonadota	Gammaproteobacteria	Methylococcales	UBA2778	UBA1147
GTDB_GCA_010029825.1_genomic.phages_lytic_sequence#53				No geNomad classification	GB_GCA_010029825.1	USA: Chattahoochee River			Bdellovibrionota	Oligoflexia	Oligoflexales	RGVZ01	RGVZ01	RGVZ01 sp010029825
GTDB_GCA_018400015.1_genomic.phages_lytic				No geNomad classification	GB_GCA_018400015.1	Russia: Republic of Khakassia; Shirinsky District; Lake Shunet			Omnitrophota	Koll11	GIF10	M55B134	M55B134	M55B134 sp018400015
SPIRE_spire_mag_02350489.phages_lytic_sequence#3				No geNomad classification			SAMN15047024	TRUE	Bacillota	Bacilli	Acholeplasmatales	Anaeroplasmataceae	Anaeroplasma
SPIRE_spire_mag_00229002.phages_lytic_sequence#2				No geNomad classification			SAMEA3663154	TRUE	Bacteroidota	Bacteroidia	Bacteroidales	Bacteroidaceae	Prevotella
SPIRE_spire_mag_02019315.phages_lytic				No geNomad classification			SAMN12796119	TRUE	Bacillota_A	Clostridia	Oscillospirales	CAG-382	UBA1049
SPIRE_spire_mag_01781395.phages_lytic_sequence#8				No geNomad classification			SAMN06267150	TRUE	Acidobacteriota	Acidobacteriae	20CM-2-55-15	20CM-2-55-15
SPIRE_spire_mag_01922505.phages_lytic				No geNomad classification			SAMN12794942	TRUE	Acidobacteriota	Blastocatellia	Pyrinomonadales	Pyrinomonadaceae
SPIRE_spire_mag_01922710.phages_lytic_sequence#2				No geNomad classification			SAMN12794830	TRUE	Pseudomonadota	Alphaproteobacteria	Caulobacterales	Caulobacteraceae
SPIRE_spire_mag_01948757.phages_lytic				No geNomad classification			SAMN08779292	TRUE	Actinobacteriota	Acidimicrobiia	Acidimicrobiales	Ilumatobacteraceae	UBA668
SPIRE_spire_mag_01938664.phages_lytic				No geNomad classification			SAMEA104395224	TRUE	Bacillota	Bacilli	RFN20	CAG-826	UBA2450
SPIRE_spire_mag_01818326.phages_lytic_sequence#3				No geNomad classification			SAMN06199821	TRUE	Myxococcota	Polyangia	Polyangiales	Polyangiaceae	Labilithrix
SPIRE_spire_mag_02520454.phages_lytic				No geNomad classification			SAMN17062625	TRUE	Actinobacteriota	Actinomycetia	Actinomycetales	Cellulomonadaceae	Cellulomonas
GTDB_GCA_004560275.1_genomic.phages_lytic_sequence#11				No geNomad classification	GB_GCA_004560275.1	Canada: Edmonton			Bacillota_A	Clostridia	Oscillospirales	Acutalibacteraceae	Ruminococcus_E	Ruminococcus_E sp004560275
GTDB_GCF_000429505.1_genomic.phages_lytic_sequence#2				No geNomad classification	RS_GCF_000429505.1	Taiwan			Pseudomonadota	Gammaproteobacteria	Enterobacterales_A	Celerinatantimonadaceae	Aliagarivorans	Aliagarivorans taiwanensis
SPIRE_specI_v4_32952.phages_lytic_sequence#3				No geNomad classification				TRUE	Actinobacteriota	Acidimicrobiia	Acidimicrobiales	Ilumatobacteraceae
GTDB_GCA_017435745.1_genomic.phages_lysogenic_sequence#2				No geNomad classification	GB_GCA_017435745.1	none			Bacillota_A	Clostridia	Oscillospirales	Ruminococcaceae	UMGS1668	UMGS1668 sp017435745
SPIRE_spire_mag_02213003.phages_lytic				No geNomad classification			SAMEA9992887	TRUE	Bacteroidota	Bacteroidia	Bacteroidales	UBA3663	UBA3663
SPIRE_specI_v4_28741.phages_lytic_sequence#2				No geNomad classification				TRUE	Chloroflexota	Anaerolineae	UBA1429	UBA1429
SPIRE_spire_mag_01906031.phages_lytic_sequence#2				No geNomad classification			mgp82531_11B	TRUE	Bacteroidota	Bacteroidia	AKYH767	Palsa-965	GCA-2737665
SPIRE_spire_mag_01101582.phages_lytic_sequence#6				No geNomad classification			SAMN06343971	TRUE	Chloroflexota	UBA6077	UBA6077	CF-72
GTDB_GCF_000429505.1_genomic.phages_lytic_sequence#3				No geNomad classification	RS_GCF_000429505.1	Taiwan			Pseudomonadota	Gammaproteobacteria	Enterobacterales_A	Celerinatantimonadaceae	Aliagarivorans	Aliagarivorans taiwanensis
GTDB_GCA_016779685.1_genomic.phages_lytic_sequence#2				No geNomad classification	GB_GCA_016779685.1	Bulgaria: Black Sea			Pseudomonadota	Gammaproteobacteria	Enterobacterales_A	Shewanellaceae	UBA2521	UBA2521 sp016779685
SPIRE_spire_mag_01751514.phages_lytic				No geNomad classification			SAMN05518575	TRUE	Bacteroidota	Bacteroidia	Bacteroidales	Prolixibacteraceae	JAAFHB01
SPIRE_specI_v4_41548.phages_lytic				No geNomad classification				TRUE	Acidobacteriota	Holophagae	Holophagales	Holophagaceae
GTDB_GCA_004562915.1_genomic.phages_lysogenic				No geNomad classification	GB_GCA_004562915.1	Canada: Edmonton			Bacillota_A	Clostridia	Lachnospirales	Lachnospiraceae	Oliverpabstia	Oliverpabstia sp004562915
GTDB_GCA_001942255.1_genomic.phages_lytic				No geNomad classification	GB_GCA_001942255.1	Palau			Actinomycetota	Actinomycetia	Streptosporangiales	Streptosporangiaceae	Nocardiopsis	Nocardiopsis sp001942255
SPIRE_spire_mag_01987778.phages_lytic_sequence#2				No geNomad classification			SAMEA104346185	TRUE	Bacillota_A	Clostridia	Lachnospirales	Lachnospiraceae	Acetatifactor
SPIRE_spire_mag_01824650.phages_lysogenic				No geNomad classification			SAMN10864202	TRUE	Acidobacteriota	Acidobacteriae	UBA7540	UBA7540
SPIRE_specI_v4_00885.phages_lysogenic_sequence#2				No geNomad classification				TRUE	Desulfobacterota	Desulfomonilia	Desulfomonilales	Desulfomonilaceae
GTDB_GCA_003242075.1_genomic.phages_lysogenic				No geNomad classification	GB_GCA_003242075.1	Antarctica			Pseudomonadota	Alphaproteobacteria	Caulobacterales	TH1-2	Vitreimonas	Vitreimonas sp003242075
SPIRE_spire_mag_02211331.phages_lytic_sequence#2				No geNomad classification			SAMN18882813	TRUE	Chlamydiota	Chlamydiia	Chlamydiales	FEN-1388	JABDDE01
GTDB_GCA_017432165.1_genomic.phages_lytic_sequence#3				No geNomad classification	GB_GCA_017432165.1	none			Bacillota_A	Clostridia	Oscillospirales	Acutalibacteraceae	UMGS1491	UMGS1491 sp017432165
SPIRE_spire_mag_01599943.phages_lytic_sequence#6				No geNomad classification			SAMN06343836	TRUE	Planctomycetota	Planctomycetia	Gemmatales	Gemmataceae
SPIRE_spire_mag_00498478.phages_lytic_sequence#2				No geNomad classification			SAMN12347486	TRUE	Acidobacteriota	Vicinamibacteria	Fen-336	Fen-336
SPIRE_spire_mag_01829135.phages_lytic_sequence#4				No geNomad classification			SAMN10864167	TRUE	Planctomycetota	Planctomycetia	Pirellulales	JACPPG01
GTDB_GCF_010994375.1_genomic.phages_lytic				No geNomad classification	RS_GCF_010994375.1	China: Tarim Basin			Pseudomonadota	Gammaproteobacteria	Pseudomonadales	Halomonadaceae	Halomonas	Halomonas sp010994375
SPIRE_specI_v4_20512.phages_lytic_sequence#6				No geNomad classification				TRUE	Bacillota_A	Clostridia	UBA1212	UBA1255
SPIRE_spire_mag_01818326.phages_lytic_sequence#2				No geNomad classification			SAMN06199821	TRUE	Myxococcota	Polyangia	Polyangiales	Polyangiaceae	Labilithrix
SPIRE_spire_mag_00691315.phages_lytic_sequence#6				No geNomad classification			SAMN04957390	TRUE	Spirochaetota	Leptospirae	Leptospirales	Leptospiraceae
GTDB_GCA_016208085.1_genomic.phages_lysogenic				No geNomad classification	GB_GCA_016208085.1	USA: California; Middletown			Elusimicrobiota	Elusimicrobia	Elusimicrobiales	UBA9959	JAHJSU01	JAHJSU01 sp016208085
SPIRE_spire_mag_01603939.phages_lytic_sequence#4				No geNomad classification			SAMN07632048	TRUE	Chloroflexota	Chloroflexia	Chloroflexales	Roseiflexaceae
GTDB_GCA_015492355.1_genomic.phages_lytic_sequence#3				No geNomad classification	GB_GCA_015492355.1	Pacific Ocean			Desulfobacterota_F	GWC2-55-46	GWC2-55-46	S146-73	S146-73	S146-73 sp015492355
SPIRE_spire_mag_00498341.phages_lytic_sequence#10				No geNomad classification			SAMN12347505	TRUE	Myxococcota	XYA12-FULL-58-9	JAEEML01
GTDB_GCA_003507395.1_genomic.phages_lytic				No geNomad classification	GB_GCA_003507395.1	none			Bacillota_A	Clostridia	TANB77	CAG-508	CAG-273	CAG-273 sp003507395
SPIRE_spire_mag_01621361.phages_lytic				No geNomad classification			SAMN08389245	TRUE	Bacteroidota	Bacteroidia	Chitinophagales	Saprospiraceae	JAGNXB01
SPIRE_spire_mag_01630949.phages_lytic_sequence#2				No geNomad classification			SAMN07373107	TRUE	Cyanobacteriota	Cyanobacteriia	Cyanobacteriotales	Coleofasciculaceae	FACHB-SPT15
SPIRE_spire_mag_00864702.phages_lytic				No geNomad classification			SAMN09201864	TRUE	Patescibacteria	JAEDAM01	BD1-5	UBA6164	UBA6164
SPIRE_spire_mag_00723677.phages_lytic_sequence#4				No geNomad classification			SAMN09200919	TRUE	Myxococcota_A	UBA796	UBA9615
SPIRE_specI_v4_06824.phages_lytic				No geNomad classification				TRUE	Bacteroidota	Kapabacteria	Kapabacteriales	UBA961
SPIRE_spire_mag_01827367.phages_lysogenic				No geNomad classification			SAMN11532580	TRUE	Acidobacteriota	Acidobacteriae	Acidobacteriales	SbA1	JAFAGX01
SPIRE_spire_mag_00707990.phages_lytic_sequence#2				No geNomad classification			SAMEA4470842	TRUE	Campylobacterota	Campylobacteria	Campylobacterales	Sulfurovaceae	UBA1140
GTDB_GCA_018062135.1_genomic.phages_lytic				No geNomad classification	GB_GCA_018062135.1	Germany: Greifswald			Patescibacteria	Microgenomatia	UBA1406	HO2-37-13b	OLB23	OLB23 sp018062135
SPIRE_spire_mag_01416858.phages_lytic_sequence#2				No geNomad classification			SAMN10644137	TRUE	Fibrobacterota	Fibrobacteria	UBA5070	UBA5070	UBA5070
GTDB_GCA_902533035.1_genomic.phages_lytic				No geNomad classification	GB_GCA_902533035.1	none			Bacteroidota	Bacteroidia	Flavobacteriales	TMED113	GCA-2718035	GCA-2718035 sp902533035
SPIRE_spire_mag_02762727.phages_lytic_sequence#46				No geNomad classification			SAMEA6872790	TRUE	Cyanobacteriota	Cyanobacteriia
SPIRE_spire_mag_02038933.phages_lytic_sequence#7				No geNomad classification			SAMN08779387	TRUE	Cyanobacteriota	Sericytochromatia	S15B-MN24	VGJW01	VGJY01
SPIRE_spire_mag_00658975.phages_lytic_sequence#3				No geNomad classification			SAMN03842433	TRUE	Patescibacteria	Paceibacteria	UBA9983_A	UBA2100	UBA10103
GTDB_GCA_003446015.1_genomic.phages_lytic				No geNomad classification	GB_GCA_003446015.1	none			Bacteroidota	Bacteroidia	Bacteroidales	UBA12077	UBA12077	UBA12077 sp003446015
SPIRE_spire_mag_00784089.phages_lytic				No geNomad classification			SAMN08778699	TRUE	Patescibacteria	Paceibacteria	Paceibacterales	Staskawiczbacteraceae	JAHIEB01	JAHIEB01 sp018894075
SPIRE_spire_mag_01822042.phages_lytic_sequence#2				No geNomad classification			SAMN12812037	TRUE	Desulfobacterota_B	Binatia	UBA9968	UBA9968	DP-20
SPIRE_spire_mag_02383337.phages_lytic_sequence#3				No geNomad classification			SAMN17734903	TRUE	Pseudomonadota	Alphaproteobacteria	Rs-D84	Rs-D84	Enterousia
SPIRE_spire_mag_01118824.phages_lytic_sequence#3				No geNomad classification			SAMEA4527674	TRUE	Pseudomonadota	Gammaproteobacteria	Competibacterales	Competibacteraceae	RXIV01
GTDB_GCF_014534705.1_genomic.phages_lytic_sequence#18				No geNomad classification	RS_GCF_014534705.1	Kenya: Nairobi			Pseudomonadota	Alphaproteobacteria	Rickettsiales	Anaplasmataceae	Wolbachia	Wolbachia sp003516275
SPIRE_spire_mag_02517801.phages_lytic_sequence#5				No geNomad classification			SAMN17062656	TRUE	Bacillota	Bacilli	Bacillales_B	DSM-18226	Cytobacillus
SPIRE_spire_mag_00524134.phages_lytic				No geNomad classification			SAMN07687593	TRUE	Pseudomonadota	Alphaproteobacteria	Caulobacterales	Hyphomonadaceae	UBA7672
SPIRE_spire_mag_00174740.phages_lysogenic				No geNomad classification			SAMN10350717	TRUE	Acidobacteriota	Acidobacteriae	Bryobacterales	Bryobacteraceae
GTDB_GCF_003611735.1_genomic.phages_lytic_sequence#2				No geNomad classification	RS_GCF_003611735.1	United Kingdom			Myxococcota	Myxococcia	Myxococcales	Myxococcaceae	Corallococcus	Corallococcus sicarius
SPIRE_spire_mag_00658006.phages_lytic_sequence#21				No geNomad classification			SAMN05421892	TRUE	Chloroflexota	Anaerolineae	Anaerolineales	E44-bin32
SPIRE_spire_mag_01764599.phages_lysogenic				No geNomad classification			SAMN06268355	TRUE	Bacillota	Bacilli	Haloplasmatales_A	Turicibacteraceae	WRGF01
SPIRE_spire_mag_00175212.phages_lytic				No geNomad classification			SAMN10350644	TRUE	Pseudomonadota	Gammaproteobacteria	Chromatiales	Sedimenticolaceae	DRKS01
SPIRE_spire_mag_01599343.phages_lysogenic				No geNomad classification			SAMN06343837	TRUE	Patescibacteria	Paceibacteria	UBA9983_A	CAJBRS01	JADGRH01
SPIRE_spire_mag_02483222.phages_lytic_sequence#5				No geNomad classification			SAMD00324623	TRUE	Patescibacteria	JACMRA01	JACMRA01	JACMRA01
SPIRE_spire_mag_01627838.phages_lytic				No geNomad classification			SAMEA4833047	TRUE	Bacillota_A	Clostridia	Oscillospirales	Oscillospiraceae	UMGS1202
SPIRE_spire_mag_01279610.phages_lytic_sequence#3				No geNomad classification			SAMN03075742	TRUE	Actinobacteriota	Thermoleophilia	Solirubrobacterales	70-9	VAYN01
SPIRE_spire_mag_00422149.phages_lysogenic				No geNomad classification			SAMN10350553	TRUE	Patescibacteria	ABY1	Magasanikbacterales	UBA922	JABIBU01
SPIRE_spire_mag_02306323.phages_lytic_sequence#2				No geNomad classification			SAMEA2623108	TRUE	Eremiobacterota	Xenobia	Xenobiales	JADMJV01
SPIRE_spire_mag_00840341.phages_lytic_sequence#2				No geNomad classification			SAMN08707558	TRUE	Bacteroidota	Bacteroidia	AKYH767-A	2013-40CM-41-45	JADKIH01
SPIRE_spire_mag_00038547.phages_lytic_sequence#5				No geNomad classification			SAMN07631063	TRUE	Bacteroidota	Bacteroidia	Flavobacteriales	Vicingaceae	BRH-c54	BRH-c54 sp002770955
SPIRE_spire_mag_00807896.phages_lytic				No geNomad classification			SAMN08779656	TRUE	Acidobacteriota	Blastocatellia	Pyrinomonadales	Pyrinomonadaceae	PSRF01
GTDB_GCA_903858205.1_genomic.phages_lytic_sequence#2				No geNomad classification	GB_GCA_903858205.1	none			Pseudomonadota	Gammaproteobacteria	Pseudomonadales	Cellvibrionaceae	Cellvibrio	Cellvibrio sp903858205
SPIRE_spire_mag_00727390.phages_lytic_sequence#2				No geNomad classification			SAMN09200917	TRUE	Bacteroidota	Bacteroidia	Bacteroidales	GCA-2711565	JAEINX01
SPIRE_spire_mag_01584308.phages_lytic_sequence#3				No geNomad classification			SAMN06267293	TRUE	Planctomycetota	Phycisphaerae	Sedimentisphaerales	SG8-4
SPIRE_spire_mag_00723535.phages_lysogenic				No geNomad classification			SAMN10864056	TRUE	Bacteroidota	Bacteroidia	Bacteroidales	F082	GCA-002708315
SPIRE_spire_mag_00495911.phages_lytic_sequence#25				No geNomad classification			SAMN12347481	TRUE	Bacteroidota	Bacteroidia	AKYH767	B-17BO	UBA4416
SPIRE_spire_mag_01948014.phages_lytic				No geNomad classification			SAMN08779083	TRUE	Actinobacteriota	Actinomycetia	Nanopelagicales	Nanopelagicaceae	AAA044-D11	AAA044-D11 sp903822245
NCBI_GCF_007992695.1_ASM799269v1_genomic.phages_lytic				No geNomad classification	RS_GCF_007992695.1	none			Bacteroidota	Bacteroidia	Chitinophagales	Chitinophagaceae	Chitinophaga	Chitinophaga terrae
GTDB_GCA_001916965.1_genomic.phages_lytic				No geNomad classification	GB_GCA_001916965.1	none			Bacillota_A	Clostridia	Lachnospirales	Lachnospiraceae	COE1	COE1 sp001916965
SPIRE_spire_mag_01544470.phages_lytic_sequence#7				No geNomad classification			SAMN08331104	TRUE	Pseudomonadota	Gammaproteobacteria	Burkholderiales	Burkholderiaceae	UBA4615
SPIRE_spire_mag_00869057.phages_lytic_sequence#3				No geNomad classification			SAMN10350902	TRUE	Pseudomonadota	Gammaproteobacteria	Burkholderiales	Burkholderiaceae	Rhodoferax
GTDB_GCA_011333645.1_genomic.phages_lytic_sequence#2				No geNomad classification
GTDB_GCA_903834785.1_genomic.phages_lytic				No geNomad classification	GB_GCA_903834785.1	none			Planctomycetota	Phycisphaerae	Phycisphaerales	UBA1924	CAILKP01	CAILKP01 sp903834785
SPIRE_spire_mag_02089759.phages_lytic_sequence#2				No geNomad classification			SAMN08769317	TRUE	Planctomycetota	J058	J058	J058
GTDB_GCA_903876045.1_genomic.phages_lytic_sequence#3				No geNomad classification	GB_GCA_903876045.1	none			Pseudomonadota	Gammaproteobacteria	Burkholderiales	Burkholderiaceae_B	Rhodoferax_C	Rhodoferax_C sp903876045
SPIRE_spire_mag_01775938.phages_lytic_sequence#39				No geNomad classification			SAMEA104408616	TRUE
GTDB_GCF_001189955.1_genomic.phages_lytic				No geNomad classification	RS_GCF_001189955.1	South Korea: Cheongju			Pseudomonadota	Gammaproteobacteria	Burkholderiales	Burkholderiaceae	Herbaspirillum	Herbaspirillum chlorophenolicum
SPIRE_spire_mag_00097558.phages_lytic				No geNomad classification			SAMN06266182	TRUE	WOR-3	WOR-3	UBA2258	UBA2258	UBA2258
GTDB_GCA_016795075.1_genomic.phages_lytic				No geNomad classification	GB_GCA_016795075.1	China: Nanjing			Planctomycetota	Planctomycetia	Pirellulales	Pirellulaceae	M30B19	M30B19 sp016795075
SPIRE_spire_mag_02524136.phages_lysogenic				No geNomad classification			SAMN15870979	TRUE	Bacillota_A	Clostridia	Lachnospirales	Lachnospiraceae	W0P33-017
GTDB_GCA_016302225.1_genomic.phages_lysogenic				No geNomad classification	GB_GCA_016302225.1	China: Xizang			Bacillota_A	Clostridia	Oscillospirales	Ruminococcaceae	UMGS1889	UMGS1889 sp016302225
SPIRE_spire_mag_02075480.phages_lytic_sequence#4				No geNomad classification			SAMEA5383921	TRUE	Bacillota_A	Clostridia	Oscillospirales	Acutalibacteraceae	Ruminococcus_E	Ruminococcus_E sp902779225
SPIRE_spire_mag_00522880.phages_lytic_sequence#6				No geNomad classification			SAMN03018317	TRUE	Bacillota_A	Clostridia	Tissierellales	Sedimentibacteraceae	Sedimentibacter	Sedimentibacter sp002316585
SPIRE_spire_mag_00143036.phages_lytic_sequence#2				No geNomad classification			SAMN05720164	TRUE	Pseudomonadota	Gammaproteobacteria	Burkholderiales	Casimicrobiaceae	Casimicrobium
GTDB_GCA_000384615.1_genomic.phages_lysogenic				No geNomad classification	GB_GCA_000384615.1	none			Pseudomonadota	Alphaproteobacteria	Puniceispirillales	AAA536-G10	AAA536-G10	AAA536-G10 sp000384615
SPIRE_spire_mag_01664144.phages_lytic				No geNomad classification			SAMEA103904976	TRUE	Planctomycetota	Planctomycetia	Gemmatales	HRBIN36
SPIRE_spire_mag_01226473.phages_lytic				No geNomad classification			SAMN10616130	TRUE	Bacillota_C	Negativicutes	Veillonellales	Veillonellaceae	Veillonella	Veillonella parvula
SPIRE_spire_mag_00872739.phages_lytic_sequence#3				No geNomad classification			SAMN09201588	TRUE	Myxococcota	Polyangia
SPIRE_spire_mag_00532301.phages_lysogenic				No geNomad classification			SAMN11532085	TRUE	Bacillota_A	Clostridia	Lachnospirales	Lachnospiraceae	AC2028
SPIRE_spire_mag_02429348.phages_lytic_sequence#2				No geNomad classification			SAMN18817679	TRUE	Bacillota_A	Clostridia	Oscillospirales	CAG-272	HGM12713
GTDB_GCF_002006795.1_genomic.phages_lytic_sequence#2				No geNomad classification	RS_GCF_002006795.1	China: Puyang; HeNan Province			Pseudomonadota	Gammaproteobacteria	Cardiobacteriales	Wohlfahrtiimonadaceae	Wohlfahrtiimonas	Wohlfahrtiimonas populi
SPIRE_spire_mag_01622313.phages_lytic				No geNomad classification			SAMN08389241	TRUE	Bacteroidota	Bacteroidia	Chitinophagales	Saprospiraceae
SPIRE_spire_mag_01869439.phages_lysogenic				No geNomad classification			SAMN09209275	TRUE	Actinobacteriota	Acidimicrobiia	Acidimicrobiales	Microtrichaceae
GTDB_GCA_010021705.1_genomic.phages_lytic_sequence#4				No geNomad classification	GB_GCA_010021705.1	USA: Chattahoochee River			Bacteroidota	Bacteroidia	Chitinophagales	Chitinophagaceae	RGMU01	RGMU01 sp010021705
GTDB_GCA_018065935.1_genomic.phages_lysogenic_sequence#2				No geNomad classification	GB_GCA_018065935.1	United Kingdom: Surrey			Bacillota	Bacilli	Bacillales	Planococcaceae	Kurthia	Kurthia sp018065935
SPIRE_specI_v4_00506.phages_lytic				No geNomad classification				TRUE	Actinobacteriota	Actinomycetia	Actinomycetales	Actinomycetaceae
SPIRE_spire_mag_02432518.phages_lytic				No geNomad classification			SAMN18818107	TRUE	Verrucomicrobiota	Verrucomicrobiae	Verrucomicrobiales	Akkermansiaceae	Akkermansia
GTDB_GCA_003017785.1_genomic.phages_lytic				No geNomad classification	GB_GCA_003017785.1	USA: Sippewissett Salt Marsh; Buzzards Bay; Cape Cod; Massachusetts			Cyanobacteriota	Cyanobacteriia	Phormidesmiales	Phormidesmiaceae	CCP5	CCP5 sp003017785
SPIRE_spire_mag_01876802.phages_lytic_sequence#4				No geNomad classification			SAMN08777551	TRUE	Actinobacteriota	Actinomycetia	Mycobacteriales	Mycobacteriaceae	Mycobacterium
SPIRE_spire_mag_00080717.phages_lytic				No geNomad classification			SAMN06239010	TRUE	Acidobacteriota	Acidobacteriae	Acidobacteriales	Gp1-AA117	Gp1-AA17
SPIRE_spire_mag_01105385.phages_lytic_sequence#2				No geNomad classification			SAMN11532495	TRUE	Fibrobacterota	Chitinivibrionia	Chitinivibrionales
SPIRE_spire_mag_00862109.phages_lytic_sequence#321				No geNomad classification			SAMN06268584	TRUE	Spirochaetota	JAAYUW01
GTDB_GCA_016793885.1_genomic.phages_lytic_sequence#3				No geNomad classification	GB_GCA_016793885.1	China: Nanjing			Verrucomicrobiota	Verrucomicrobiae	Pedosphaerales	UBA11320	UBA11320	UBA11320 sp016793885
SPIRE_spire_mag_01574563.phages_lytic				No geNomad classification			SAMN02782224	TRUE	Chloroflexota	Anaerolineae	Anaerolineales	Anaerolineaceae	SM3-B121
SPIRE_spire_mag_00336754.phages_lytic_sequence#3				No geNomad classification			SAMN03222685	TRUE	Verrucomicrobiota	Verrucomicrobiae	Verrucomicrobiales	SLCJ01
SPIRE_spire_mag_00173752.phages_lytic_sequence#3				No geNomad classification			SAMN09094699	TRUE	Bacteroidota	Bacteroidia	Bacteroidales	UBA12170
SPIRE_spire_mag_01747669.phages_lytic_sequence#2				No geNomad classification			SAMN05421600	TRUE	Bacteroidota	Bacteroidia	Chitinophagales	Chitinophagaceae	JJ008	JJ008 sp005791465
SPIRE_spire_mag_01871170.phages_lytic_sequence#14				No geNomad classification			SAMEA5080277	TRUE	Bacillota_A	Clostridia	Oscillospirales	Acutalibacteraceae	UBA1213	UBA1213 sp902773065
SPIRE_spire_mag_01684002.phages_lytic_sequence#4				No geNomad classification			SAMEA5384028	TRUE	Bacteroidota	Bacteroidia	Bacteroidales	F082	Limimorpha
SPIRE_spire_mag_02223571.phages_lytic_sequence#3				No geNomad classification			SAMN15830150	TRUE	Cyanobacteriota	Vampirovibrionia	Gastranaerophilales	Gastranaerophilaceae	Gastranaerophilus	Gastranaerophilus sp017652265
GTDB_GCF_900112685.1_genomic.phages_lytic				No geNomad classification	RS_GCF_900112685.1	none			Pseudomonadota	Alphaproteobacteria	Rhodobacterales	Rhodobacteraceae	Roseivivax	Roseivivax sediminis
SPIRE_spire_mag_01667661.phages_lytic_sequence#2				No geNomad classification			SAMN11532310	TRUE	Myxococcota	Polyangia	Polyangiales	Polyangiaceae	JAFGBI01
SPIRE_spire_mag_00095043.phages_lytic				No geNomad classification			SAMN06265911	TRUE	Armatimonadota	Fimbriimonadia	Fimbriimonadales	GBS-DC	GBS-DC
GTDB_GCA_002722245.1_genomic.phages_lysogenic				No geNomad classification	GB_GCA_002722245.1	Pacific Ocean: South Pacific Ocean			Bacteroidota	Bacteroidia	Flavobacteriales	GCA-002722245	GCA-002722245	GCA-002722245 sp002722245
SPIRE_specI_v4_34001.phages_lytic_sequence#3				No geNomad classification				TRUE	Bacteroidota	Bacteroidia	Bacteroidales	Bacteroidaceae
SPIRE_spire_mag_00499363.phages_lytic_sequence#4				No geNomad classification			SAMN12347479	TRUE	Myxococcota_A	UBA796	UBA796	CAJQPC01	JADKFE01
SPIRE_spire_mag_02303034.phages_lytic_sequence#11				No geNomad classification			SAMN16797003	TRUE	Bacteroidota	Bacteroidia	Bacteroidales	Bacteroidaceae	Prevotella
GTDB_GCA_000509125.1_genomic.phages_lysogenic_sequence#2				No geNomad classification	GB_GCA_000509125.1	none			Bacillota_A	Clostridia	Lachnospirales	Lachnospiraceae	Clostridium_AP	Clostridium_AP sp000509125
SPIRE_spire_mag_01665491.phages_lytic_sequence#6				No geNomad classification			SAMEA103904987	TRUE	Actinobacteriota	Actinomycetia	Mycobacteriales	Mycobacteriaceae	Mycobacterium
SPIRE_spire_mag_01665575.phages_lytic_sequence#3				No geNomad classification			SAMEA103905021	TRUE	Pseudomonadota	Gammaproteobacteria	Burkholderiales	Burkholderiaceae	Ideonella_A
SPIRE_spire_mag_02212131.phages_lytic				No geNomad classification			SAMEA9992896	TRUE	Actinobacteriota	Actinomycetia	Actinomycetales	Micrococcaceae	Arthrobacter_B
SPIRE_spire_mag_01872178.phages_lytic_sequence#5				No geNomad classification			SAMN08776857	TRUE	Campylobacterota	Campylobacteria	Campylobacterales	Arcobacteraceae	CAIJNA01
SPIRE_spire_mag_02349409.phages_lytic_sequence#3				No geNomad classification			SAMN15047025	TRUE	Bacillota	Bacilli	RF39	UBA660	Onthocola_B
SPIRE_spire_mag_00881998.phages_lytic				No geNomad classification			SAMEA3136683	TRUE	Bacillota_A	Clostridia	Oscillospirales	Acutalibacteraceae	Eubacterium_R	Eubacterium_R sp000434995
GTDB_GCA_009177225.1_genomic.phages_lytic_sequence#3				No geNomad classification	GB_GCA_009177225.1	USA: Florida			Bacillota_A	Clostridia	Oscillospirales	Ruminococcaceae	Ruminococcus	Ruminococcus sp009177225
SPIRE_spire_mag_01168343.phages_lytic_sequence#7				No geNomad classification			SAMEA4521404	TRUE	Pseudomonadota	Alphaproteobacteria	Rhizobiales	Xanthobacteraceae	Bradyrhizobium
GTDB_GCA_016874555.1_genomic.phages_lytic				No geNomad classification	GB_GCA_016874555.1	Tanzania: Lake Tanganyika; Mahale			Pseudomonadota	Gammaproteobacteria	Steroidobacterales	Steroidobacteraceae	UBA964	UBA964 sp016874555
GTDB_GCA_900550005.1_genomic.phages_lytic				No geNomad classification	GB_GCA_900550005.1	none			Bacillota	Bacilli	Erysipelotrichales	Coprobacillaceae	Beduini	Beduini sp900550005
SPIRE_spire_mag_02511544.phages_lytic				No geNomad classification			SAMN15871455	TRUE	Elusimicrobiota	Elusimicrobia	Elusimicrobiales	Elusimicrobiaceae	UBA1174
SPIRE_specI_v4_07286.phages_lytic				No geNomad classification				TRUE	Actinobacteriota	Acidimicrobiia	Acidimicrobiales	UBA8190
SPIRE_spire_mag_02009162.phages_lytic				No geNomad classification			SAMN08156239	TRUE	Planctomycetota	Phycisphaerae	Phycisphaerales	SM1A02	GCA-002862325	GCA-002862325 sp002862325
GTDB_GCA_015207195.1_genomic.phages_lytic_sequence#3				No geNomad classification	GB_GCA_015207195.1	Portugal: Vila Nova de Mil Fontes			Cyanobacteriota	Cyanobacteriia	Cyanobacteriotales	Xenococcaceae	Waterburya	Waterburya sp015207195
GTDB_GCA_902633655.1_genomic.phages_lytic_sequence#2				No geNomad classification	GB_GCA_902633655.1	none			Pseudomonadota	Alphaproteobacteria	Rhodobacterales	Rhodobacteraceae	LFER01	LFER01 sp902633655
SPIRE_spire_mag_01583929.phages_lytic				No geNomad classification			SAMN09666220	TRUE	Methylomirabilota	Methylomirabilia	Rokubacteriales	CSP1-6
SPIRE_spire_mag_01173960.phages_lytic				No geNomad classification			SAMN10711868	TRUE	Actinobacteriota	Actinomycetia	Mycobacteriales	Frankiaceae
SPIRE_spire_mag_02005210.phages_lytic				No geNomad classification			SAMN04510821	TRUE	Bdellovibrionota_C	UBA2361	UBA2361	OMII01	OMII01
GTDB_GCA_017964705.1_genomic.phages_lytic				No geNomad classification	GB_GCA_017964705.1	none			Pseudomonadota	Alphaproteobacteria	RF32	CAG-239	CAG-267	CAG-267 sp017964705
SPIRE_spire_mag_02382918.phages_lytic				No geNomad classification			SAMN17734904	TRUE	Bacillota_A	Clostridia	Oscillospirales	Acutalibacteraceae	Eubacterium_R
SPIRE_spire_mag_01483805.phages_lytic				No geNomad classification			SAMN07632031	TRUE	Bacteroidota	Bacteroidia	Bacteroidales	Rikenellaceae	Alistipes	Alistipes sp017465575
GTDB_GCF_000307875.1_genomic.phages_lysogenic				No geNomad classification	RS_GCF_000307875.1	none			Bacillota	Bacilli	Bacillales	DSM-18226	Neobacillus	Neobacillus bataviensis
SPIRE_spire_mag_01612348.phages_lytic				No geNomad classification			SAMN11958552	TRUE	Bacillota_A	Clostridia	Lachnospirales	Lachnospiraceae	Blautia_A
SPIRE_specI_v4_14455.phages_lytic				No geNomad classification				TRUE	Bacillota_A	Clostridia	Lachnospirales	Lachnospiraceae
SPIRE_spire_mag_00862109.phages_lytic_sequence#164				No geNomad classification			SAMN06268584	TRUE	Spirochaetota	JAAYUW01
SPIRE_spire_mag_00336636.phages_lytic				No geNomad classification			SAMN03222683	TRUE	Cyanobacteriota	Cyanobacteriia	Cyanobacteriotales	Phormidiaceae_A	UBA11371	UBA11371 sp003486305
SPIRE_spire_mag_01469099.phages_lytic				No geNomad classification			SAMEA5055946	TRUE	Bacillota	Bacilli	Mycoplasmatales	UBA3375
SPIRE_spire_mag_01604551.phages_lytic_sequence#11				No geNomad classification			SAMN07631900	TRUE	Actinobacteriota	Actinomycetia	Mycobacteriales	Pseudonocardiaceae	Sciscionella
SPIRE_spire_mag_01818505.phages_lytic_sequence#2				No geNomad classification			SAMN06199815	TRUE	Pseudomonadota	Alphaproteobacteria	Sphingomonadales	Sphingomonadaceae	CAHJWT01
GTDB_GCA_016744485.1_genomic.phages_lytic				No geNomad classification	GB_GCA_016744485.1	Norway: Byfjorden; Bergen			Campylobacterota	Campylobacteria	Campylobacterales	Arcobacteraceae	BB30	BB30 sp016744485
SPIRE_spire_mag_01949618.phages_lytic_sequence#12				No geNomad classification			SAMN08776984	TRUE	Planctomycetota	Planctomycetia	Pirellulales	Thermoguttaceae
SPIRE_spire_mag_02619100.phages_lysogenic_sequence#2				No geNomad classification			SAMEA14100708	TRUE	Bacillota_A	Clostridia	Lachnospirales	Lachnospiraceae	UBA2821
SPIRE_specI_v4_07851.phages_lytic				No geNomad classification				TRUE	Bacillota_A	Clostridia	Oscillospirales	CAG-272
GTDB_GCF_002735695.1_genomic.phages_lytic_sequence#2				No geNomad classification	RS_GCF_002735695.1	USA: Hudson Valley; NY			Pseudomonadota	Gammaproteobacteria	Burkholderiales	Chitinimonadaceae	Chitinimonas	Chitinimonas sp002735695
SPIRE_spire_mag_00421637.phages_lytic				No geNomad classification			SAMN10821776	TRUE	Pseudomonadota	Gammaproteobacteria	Chromatiales	Chromatiaceae	Thiodictyon
GTDB_GCF_002312805.1_genomic.phages_lytic_sequence#3				No geNomad classification	RS_GCF_002312805.1	Antarctica: South Shetland Islands			Pseudomonadota	Alphaproteobacteria	Sphingomonadales	Sphingomonadaceae	Sphingobium	Sphingobium sp002312805
SPIRE_spire_mag_02833869.phages_lysogenic				No geNomad classification			SAMEA10740243	TRUE	Bacillota	Bacilli	Staphylococcales	Gemellaceae	Gemella
SPIRE_spire_mag_00255860.phages_lytic				No geNomad classification			SAMEA104467307	TRUE	Bacillota_A	Clostridia	Lachnospirales	Lachnospiraceae	Butyrivibrio_A	Butyrivibrio_A sp900771195
SPIRE_spire_mag_02014204.phages_lytic_sequence#16				No geNomad classification			SRR6877521	TRUE	Bdellovibrionota	Oligoflexia	Oligoflexales	Bog-1112	JABSRF01
GTDB_GCA_903927935.1_genomic.phages_lytic_sequence#7				No geNomad classification	GB_GCA_903927935.1	none			Bacteroidota	Bacteroidia	Chitinophagales	LD1	Bog-950	Bog-950 sp903927935
SPIRE_spire_mag_01779521.phages_lytic_sequence#4				No geNomad classification			SAMN08779120	TRUE	Acidobacteriota	Blastocatellia	Pyrinomonadales	Pyrinomonadaceae
SPIRE_spire_mag_02001409.phages_lytic_sequence#4				No geNomad classification			SAMN08778644	TRUE	Actinobacteriota	Actinomycetia	Mycobacteriales	Mycobacteriaceae	Mycobacterium
SPIRE_spire_mag_02372065.phages_lytic_sequence#3				No geNomad classification			SAMEA7724374	TRUE	Pseudomonadota	Gammaproteobacteria	Enterobacterales	Alteromonadaceae	Paraglaciecola
SPIRE_spire_mag_02189875.phages_lysogenic_sequence#2				No geNomad classification			SAMN21157275	TRUE	Verrucomicrobiota	Verrucomicrobiae	Pedosphaerales	Palsa-1400	CAIYOY01
SPIRE_spire_mag_00534677.phages_lysogenic				No geNomad classification			SAMN10094530	TRUE	Bacillota	Bacilli	RFN20	CAG-826	RUG14515
GTDB_GCA_003248605.1_genomic.phages_lysogenic_sequence#2				No geNomad classification	GB_GCA_003248605.1	USA: Pittsburgh			Actinomycetota	Actinomycetia	Actinomycetales	Microbacteriaceae	Microbacterium	Microbacterium sp003248605
SPIRE_spire_mag_01958094.phages_lytic_sequence#15				No geNomad classification			SAMN08778279	TRUE	Gemmatimonadota	Gemmatimonadetes	Gemmatimonadales	Gemmatimonadaceae	JACDHQ01
SPIRE_spire_mag_02090194.phages_lytic				No geNomad classification			SAMN08769331	TRUE	Desulfobacterota	DSM-4660	Desulfatiglandales	Desulfatiglandaceae	4484-190-2
GTDB_GCA_013812955.1_genomic.phages_lytic_sequence#11				No geNomad classification	GB_GCA_013812955.1	Antarctica: Mackay Glacier regions			Myxococcota	Polyangia	Nannocystales	Nannocystaceae	Nannocystis	Nannocystis sp013812955
GTDB_GCA_017992395.1_genomic.phages_lytic_sequence#2				No geNomad classification	GB_GCA_017992395.1	Germany: Goettingen			Patescibacteria	Saccharimonadia	Saccharimonadales	Nanogingivalaceae	Nanogingivalis	Nanogingivalis sp017992395
NCBI_GCF_020532725.1_ASM2053272v1_genomic.phages_lysogenic				No geNomad classification	RS_GCF_020532725.1	Russia: City park in Pushchino; Moscow region			Pseudomonadota	Gammaproteobacteria	Burkholderiales	Methylophilaceae	Methylobacillus	Methylobacillus arboreus
GTDB_GCA_009920765.1_genomic.phages_lytic_sequence#7				No geNomad classification	GB_GCA_009920765.1	USA: Chattahoochee River			Planctomycetota	Planctomycetia	Gemmatales	Gemmataceae	UBA969	UBA969 sp009920765
GTDB_GCA_009930155.1_genomic.phages_lytic_sequence#6				No geNomad classification	GB_GCA_009930155.1	Argentina: Vila; Santa Fe			Bacillota_A	Clostridia	Oscillospirales	Acutalibacteraceae	RZYX01	RZYX01 sp009930155
SPIRE_spire_mag_00722147.phages_lytic_sequence#18				No geNomad classification			SAMN10215879	TRUE	Actinobacteriota	Thermoleophilia	Solirubrobacterales	Solirubrobacteraceae	Palsa-744
SPIRE_spire_mag_01948901.phages_lytic_sequence#18				No geNomad classification			SAMN08777316	TRUE	Planctomycetota	Planctomycetia	Pirellulales	UBA1268
GTDB_GCA_002684495.1_genomic.phages_lysogenic				No geNomad classification	GB_GCA_002684495.1	Indian Ocean: Eastern Africa Coastal Province			Pseudomonadota	Gammaproteobacteria	Pseudomonadales	HTCC2089	UBA4421	UBA4421 sp002684495
SPIRE_spire_mag_02601326.phages_lytic_sequence#5				No geNomad classification			SAMEA9992885	TRUE	Bacteroidota	Bacteroidia	Bacteroidales	WCHB1-69	F23-D06
SPIRE_spire_mag_01842017.phages_lytic_sequence#3				No geNomad classification			SAMN10864345	TRUE	Armatimonadota	UBA5377	UBA5377	JABUFB01
GTDB_GCF_900119105.1_genomic.phages_lytic				No geNomad classification	RS_GCF_900119105.1	none			Bacteroidota	Bacteroidia	Chitinophagales	Chitinophagaceae	Chitinophaga	Chitinophaga sancti
SPIRE_spire_mag_00193787.phages_lytic_sequence#2				No geNomad classification			SAMN10386132	TRUE	Actinobacteriota	Acidimicrobiia	Acidimicrobiales	Ilumatobacteraceae	UBA2093
SPIRE_spire_mag_01112089.phages_lytic_sequence#4				No geNomad classification			SAMN11532494	TRUE	Planctomycetota	Phycisphaerae	FEN-1346	FEN-1346
GTDB_GCA_016763075.1_genomic.phages_lysogenic				No geNomad classification	GB_GCA_016763075.1	Atlantic Ocean: North Pond			Pseudomonadota	Gammaproteobacteria	Pseudomonadales	JAHRWD01	JAHRWD01	JAHRWD01 sp016763075
SPIRE_specI_v4_28745.phages_lytic_sequence#3				No geNomad classification				TRUE	Planctomycetota	Planctomycetia	Pirellulales	Thermoguttaceae
GTDB_GCA_017303735.1_genomic.phages_lytic				No geNomad classification	GB_GCA_017303735.1	USA: WI			Chloroflexota	Anaerolineae	Anaerolineales	EnvOPS12	OLB14	OLB14 sp017303735
GTDB_GCA_001769855.1_genomic.phages_lysogenic_sequence#2				No geNomad classification	GB_GCA_001769855.1	USA: Rifle; CO			Bdellovibrionota	Bacteriovoracia	Bacteriovoracales	Bacteriovoracaceae	GWA2-49-15	GWA2-49-15 sp001769855
SPIRE_spire_mag_02509830.phages_lytic_sequence#2				No geNomad classification			SAMN15871237	TRUE	Verrucomicrobiota	Kiritimatiellae	RFP12	UBA1067	UBA1067
SPIRE_spire_mag_01780203.phages_lytic_sequence#2				No geNomad classification			SAMN08779216	TRUE	Bacteroidota	Bacteroidia	Cytophagales	Cyclobacteriaceae	Chryseolinea
SPIRE_spire_mag_01598987.phages_lysogenic				No geNomad classification			SAMN06343833	TRUE	Acidobacteriota	Acidobacteriae	Bryobacterales	Bryobacteraceae	PSRJ01
SPIRE_spire_mag_00725120.phages_lytic_sequence#2				No geNomad classification			SAMN09200904	TRUE
SPIRE_specI_v4_13905.phages_lysogenic				No geNomad classification				TRUE	Pseudomonadota	Gammaproteobacteria	Methylococcales	Methylomonadaceae
SPIRE_spire_mag_02233721.phages_lytic				No geNomad classification			SAMN12619372	TRUE	Bacillota_A	Clostridia	Lachnospirales	Lachnospiraceae	Schaedlerella
SPIRE_spire_mag_00522772.phages_lytic				No geNomad classification			SAMN03018323	TRUE	Bacillota_A	Clostridia	Oscillospirales	Acutalibacteraceae	Caproiciproducens	Caproiciproducens sp002407645
SPIRE_spire_mag_00730618.phages_lytic_sequence#76				No geNomad classification			SAMN07631585	TRUE
SPIRE_spire_mag_00314140.phages_lytic_sequence#5				No geNomad classification			SAMN05416860	TRUE	Myxococcota	Bradymonadia	Bradymonadales	Bradymonadaceae
SPIRE_spire_mag_00671987.phages_lytic_sequence#3				No geNomad classification			SAMN10227778	TRUE	Myxococcota	UBA9042	UBA9042	UBA9042	UBA9042
SPIRE_spire_mag_02401760.phages_lysogenic_sequence#2				No geNomad classification			SAMN18817671	TRUE	Myxococcota	Myxococcia	Myxococcales	UBA5297	UBA1203
GTDB_GCA_003488655.1_genomic.phages_lytic				No geNomad classification	GB_GCA_003488655.1	none			Patescibacteria	JAEDAM01	BD1-5	UBA2023	UBA1545	UBA1545 sp003488655
SPIRE_spire_mag_01761116.phages_lytic_sequence#3				No geNomad classification			SAMN12795841	TRUE	Verrucomicrobiota	Verrucomicrobiae	Verrucomicrobiales	V1-33	CAIZWU01
SPIRE_spire_mag_00491545.phages_lytic				No geNomad classification			SAMN08779529	TRUE	Bacteroidota	Bacteroidia	Chitinophagales	Chitinophagaceae	JACMLD01
SPIRE_spire_mag_01782101.phages_lytic				No geNomad classification			SAMN08776913	TRUE	Acidobacteriota	Blastocatellia	Pyrinomonadales	Pyrinomonadaceae	PSRF01
SPIRE_spire_mag_01762765.phages_lytic				No geNomad classification			SAMN06268354	TRUE	Bacillota_A	Clostridia	Oscillospirales	WRJC01	WRJC01
SPIRE_spire_mag_02430005.phages_lysogenic				No geNomad classification			SAMN18817782	TRUE	Bacillota_A	Clostridia	Oscillospirales	Oscillospiraceae	Faecousia
SPIRE_spire_mag_01776570.phages_lysogenic				No geNomad classification			SAMEA104408618	TRUE	Campylobacterota	Campylobacteria	Campylobacterales	Sulfurimonadaceae	Sulfurimonas
SPIRE_spire_mag_00710190.phages_lytic				No geNomad classification			SAMN11532429	TRUE	Bacillota_A	Clostridia	Clostridiales	Clostridiaceae	Clostridium_AD
SPIRE_spire_mag_01584887.phages_lytic_sequence#11				No geNomad classification			SAMN07631022	TRUE	Bacteroidota	Ignavibacteria	Ignavibacteriales	Ignavibacteriaceae	GCA-002790365
SPIRE_spire_mag_00096554.phages_lysogenic_sequence#4				No geNomad classification			SAMN06343853	TRUE	Actinobacteriota	Actinomycetia	Mycobacteriales	Mycobacteriaceae	Nocardia
SPIRE_spire_mag_00036895.phages_lytic				No geNomad classification			SAMN08777561	TRUE	Planctomycetota	Phycisphaerae	SM23-33	SM23-33	BS750m-G57
SPIRE_spire_mag_01787205.phages_lytic_sequence#4				No geNomad classification			SAMN07632206	TRUE	Bacillota_A	Clostridia	Lachnospirales	Lachnospiraceae
GTDB_GCA_013698055.1_genomic.phages_lytic				No geNomad classification	GB_GCA_013698055.1	Antarctica: Mackay Glacier regions			Acidobacteriota	Blastocatellia	Pyrinomonadales	Pyrinomonadaceae	QHXM01	QHXM01 sp013698055
GTDB_GCA_902826155.1_genomic.phages_lysogenic				No geNomad classification	GB_GCA_902826155.1	none			Pseudomonadota	Gammaproteobacteria	Burkholderiales	SG8-39	CADEDU01	CADEDU01 sp902826155
SPIRE_spire_mag_00525136.phages_lytic				No geNomad classification			SAMEA5816929	TRUE	Pseudomonadota	Gammaproteobacteria	SZUA-229	SZUA-229	SZUA-229
GTDB_GCF_004770995.1_genomic.phages_lytic				No geNomad classification	RS_GCF_004770995.1	Japan			Spirochaetota	Leptospirae	Leptospirales	Leptospiraceae	Leptospira_A	Leptospira_A idonii
SPIRE_spire_mag_01977130.phages_lysogenic_sequence#2				No geNomad classification			SAMN00737747	TRUE	Actinobacteriota	Actinomycetia	Actinomycetales	Dermatophilaceae	Intrasporangium
SPIRE_spire_mag_00866886.phages_lytic_sequence#2				No geNomad classification			SAMN10350582	TRUE	Myxococcota_A	UBA9160	UBA9160	SMWR01
GTDB_GCA_903858205.1_genomic.phages_lytic_sequence#14				No geNomad classification	GB_GCA_903858205.1	none			Pseudomonadota	Gammaproteobacteria	Pseudomonadales	Cellvibrionaceae	Cellvibrio	Cellvibrio sp903858205
SPIRE_spire_mag_01958141.phages_lytic				No geNomad classification			SAMN08778198	TRUE	Chloroflexota	Chloroflexia	Chloroflexales	Herpetosiphonaceae	JACCRK01
SPIRE_spire_mag_01918937.phages_lytic_sequence#4				No geNomad classification			SAMN04450460	TRUE	Bacillota_A	Clostridia	Lachnospirales	Lachnospiraceae	Faecalimonas
SPIRE_spire_mag_00496951.phages_lytic_sequence#8				No geNomad classification			SAMN12347492	TRUE	Myxococcota	Polyangia
SPIRE_spire_mag_02271111.phages_lytic_sequence#3				No geNomad classification			SAMN18106079	TRUE	Bacillota_A	Clostridia	Lachnospirales	Lachnospiraceae	Eubacterium_G	Eubacterium_G sp900548465
GTDB_GCA_016763995.1_genomic.phages_lytic_sequence#3				No geNomad classification	GB_GCA_016763995.1	Atlantic Ocean: North Pond			Bacteroidota	Bacteroidia	Flavobacteriales	Vicingaceae	NORP294	NORP294 sp016763995
SPIRE_spire_mag_01584894.phages_lytic				No geNomad classification			SAMN07631022	TRUE	Planctomycetota	Phycisphaerae	UBA1845	UTPLA1
GTDB_GCF_016863015.1_genomic.phages_lytic				No geNomad classification	RS_GCF_016863015.1	Japan			Actinomycetota	Actinomycetia	Streptosporangiales	Streptosporangiaceae	Microbispora	Microbispora amethystogenes
SPIRE_spire_mag_02372531.phages_lytic_sequence#2				No geNomad classification			SAMEA7723969	TRUE	Bacteroidota	Bacteroidia	Bacteroidales	UBA932	JAGCJX01
SPIRE_spire_mag_00523315.phages_lytic_sequence#2				No geNomad classification			SAMN03018319	TRUE	Verrucomicrobiota	Lentisphaeria	Victivallales	Victivallaceae	UBA5239
SPIRE_spire_mag_01749948.phages_lytic_sequence#40				No geNomad classification			SAMN12796214	TRUE	Planctomycetota
SPIRE_specI_v4_01784.phages_lytic				No geNomad classification				TRUE	Pseudomonadota	Gammaproteobacteria	Pseudomonadales	Moraxellaceae
SPIRE_spire_mag_02762786.phages_lytic_sequence#2				No geNomad classification			SAMEA6872854	TRUE
SPIRE_spire_mag_02223571.phages_lytic_sequence#2				No geNomad classification			SAMN15830150	TRUE	Cyanobacteriota	Vampirovibrionia	Gastranaerophilales	Gastranaerophilaceae	Gastranaerophilus	Gastranaerophilus sp017652265
SPIRE_specI_v4_15220.phages_lytic_sequence#6				No geNomad classification				TRUE	Fusobacteriota	Fusobacteriia	Fusobacteriales	Fusobacteriaceae
SPIRE_specI_v4_23921.phages_lytic				No geNomad classification				TRUE	Bacillota	Bacilli	Acholeplasmatales	Anaeroplasmataceae
SPIRE_spire_mag_01664519.phages_lytic_sequence#5				No geNomad classification			SAMEA103904954	TRUE	Verrucomicrobiota	Verrucomicrobiae	Verrucomicrobiales	Akkermansiaceae	Luteolibacter
SPIRE_spire_mag_00849009.phages_lysogenic				No geNomad classification			SAMN04999991	TRUE	Chloroflexota	Anaerolineae	Anaerolineales	Anaerolineaceae	UBA6107	UBA6107 sp002840715
SPIRE_spire_mag_01810755.phages_lytic_sequence#2				No geNomad classification			SAMN08954320	TRUE	Planctomycetota	Planctomycetia	Pirellulales	Pirellulaceae	Mariniblastus
GTDB_GCF_002964865.1_genomic.phages_lytic				No geNomad classification	RS_GCF_002964865.1	Chile: Atacama desert			Cyanobacteriota	Cyanobacteriia	Cyanobacteriotales	Chroococcidiopsidaceae	Gloeocapsopsis	Gloeocapsopsis dulcis
SPIRE_specI_v4_07638.phages_lytic				No geNomad classification				TRUE	Bdellovibrionota	Bdellovibrionia	Bdellovibrionales	Bdellovibrionaceae
GTDB_GCA_016206725.1_genomic.phages_lytic				No geNomad classification	GB_GCA_016206725.1	USA: California; Modesto			Omnitrophota	Koll11	Aquiviventales	Aquiviventaceae	Aquivivens	Aquivivens sp016206725
SPIRE_spire_mag_02659496.phages_lytic_sequence#3				No geNomad classification			SAMEA104404100	TRUE	Bacillota_A	Clostridia	Peptostreptococcales	Anaerovoracaceae	Eubacterium_M
GTDB_GCA_003153555.1_genomic.phages_lysogenic				No geNomad classification	GB_GCA_003153555.1	Sweden: Stordalen Mire			Cyanobacteriota	Vampirovibrionia	Obscuribacterales	Obscuribacteraceae	PALSA-1081	PALSA-1081 sp003153555
SPIRE_spire_mag_02075748.phages_lytic_sequence#7				No geNomad classification			SAMN05518202	TRUE	Patescibacteria	Paceibacteria	UBA9983_A	UBA9973	UBA9973
GTDB_GCF_000389635.1_genomic.phages_lysogenic_sequence#5				No geNomad classification	RS_GCF_000389635.1	none			Bacillota_A	Clostridia	Clostridiales	Clostridiaceae	Clostridium_I	Clostridium_I pasteurianum_A
GTDB_GCA_013812505.1_genomic.phages_lysogenic				No geNomad classification	GB_GCA_013812505.1	Antarctica: Mackay Glacier regions			Actinomycetota	Acidimicrobiia	UBA5794	ZC4RG35	JACCTH01	JACCTH01 sp013812505
SPIRE_spire_mag_01623418.phages_lytic_sequence#14				No geNomad classification			SAMN08389207	TRUE	Pseudomonadota	Gammaproteobacteria	Pseudomonadales	Halieaceae	Halioglobus
SPIRE_spire_mag_01776233.phages_lytic_sequence#3				No geNomad classification			SAMEA104408621	TRUE	Bacteroidota	Bacteroidia	Flavobacteriales	UBA10329	UBA10329
SPIRE_spire_mag_00881031.phages_lytic_sequence#10				No geNomad classification			mgs763621	TRUE	Actinobacteriota	Actinomycetia	Nanopelagicales	GCA-2699445	CAIWTL01
SPIRE_spire_mag_00919677.phages_lytic				No geNomad classification			SAMEA3914812	TRUE	Actinobacteriota	Thermoleophilia	Solirubrobacterales	Solirubrobacteraceae	Palsa-744
SPIRE_spire_mag_01827503.phages_lysogenic				No geNomad classification			SAMN11532580	TRUE	Verrucomicrobiota	Verrucomicrobiae	Chthoniobacterales	Chthoniobacteraceae
SPIRE_spire_mag_02016790.phages_lytic				No geNomad classification			SRR6869389	TRUE	Cyanobacteriota	Cyanobacteriia	Cyanobacteriotales	Xenococcaceae	Pleurocapsa
SPIRE_spire_mag_01294327.phages_lytic				No geNomad classification			SAMN07758728	TRUE	Actinobacteriota	Actinomycetia	Actinomycetales	Micrococcaceae	Rothia	Rothia mucilaginosa
SPIRE_spire_mag_02002994.phages_lytic_sequence#3				No geNomad classification			SAMN07839319	TRUE	Myxococcota	Polyangia	Palsa-1104	JAEUJZ01	JAEUJZ01
SPIRE_spire_mag_02493934.phages_lysogenic				No geNomad classification			SAMN26502270	TRUE	Chloroflexota	Limnocylindria	Limnocylindrales	CSP1-4	SPCO01
GTDB_GCA_014874425.1_genomic.phages_lytic_sequence#2				No geNomad classification	GB_GCA_014874425.1	Spain: Huelva; Cueva de la Mora			Desulfobacterota	Desulfomonilia	Desulfomonilales	Desulfomonilaceae	CAJBEZ01	CAJBEZ01 sp014874425
SPIRE_specI_v4_03772.phages_lysogenic				No geNomad classification				TRUE	Pseudomonadota	Gammaproteobacteria	Pseudomonadales	Pseudohongiellaceae
SPIRE_spire_mag_01291115.phages_lytic_sequence#4				No geNomad classification			SAMN06267414	TRUE	Actinobacteriota	Actinomycetia	Streptosporangiales	Streptosporangiaceae	UBA9676
SPIRE_spire_mag_01671246.phages_lytic_sequence#8				No geNomad classification			SAMN06685603	TRUE	Verrucomicrobiota	Kiritimatiellae	RFP12	UBA1067	DUPH01
SPIRE_spire_mag_00078896.phages_lytic_sequence#5				No geNomad classification			SAMN06239031	TRUE	Actinobacteriota	Acidimicrobiia	Acidimicrobiales	JACDCH01
SPIRE_spire_mag_02469135.phages_lysogenic				No geNomad classification			SAMEA4766191	TRUE	Actinobacteriota	Coriobacteriia	Coriobacteriales	Eggerthellaceae	Senegalimassilia
SPIRE_spire_mag_01326934.phages_lytic				No geNomad classification			SAMN05518589	TRUE	Bacteroidota	Bacteroidia	Flavobacteriales	Flavobacteriaceae	Jejuia
SPIRE_spire_mag_02174418.phages_lytic				No geNomad classification			SAMN15871528	TRUE	Bacillota	Bacilli	RFN20	CAG-631
SPIRE_spire_mag_01947112.phages_lysogenic				No geNomad classification			SAMN10864343	TRUE	Pseudomonadota	Alphaproteobacteria	Sphingomonadales	Sphingomonadaceae	Sphingomonas
SPIRE_spire_mag_01583190.phages_lytic_sequence#9				No geNomad classification			SAMN07631018	TRUE	Planctomycetota	Phycisphaerae	Sedimentisphaerales	SG8-4	PLanc-01
SPIRE_spire_mag_00520014.phages_lytic				No geNomad classification			SAMN10350727	TRUE	Pseudomonadota	Alphaproteobacteria	Micropepsales	Micropepsaceae	Rhizomicrobium
GTDB_GCF_900243075.1_genomic.phages_lytic_sequence#3				No geNomad classification	RS_GCF_900243075.1	none			Bacillota_A	Clostridia	Peptostreptococcales	Peptostreptococcaceae	Clostridioides	Clostridioides difficile_D
SPIRE_spire_mag_00522529.phages_lysogenic				No geNomad classification			SAMN03018318	TRUE	Bacillota_B	Syntrophomonadia	Syntrophomonadales	Syntrophomonadaceae	UBA4851	UBA4851 sp002408445
SPIRE_spire_mag_02293778.phages_lytic_sequence#11				No geNomad classification			SAMEA2622343	TRUE	Pseudomonadota	Alphaproteobacteria	Rhizobiales	Stappiaceae	Stappia	Stappia sp002709505
SPIRE_spire_mag_01872043.phages_lytic_sequence#8				No geNomad classification			SAMN08779063	TRUE	Planctomycetota	Phycisphaerae	UBA1845	UTPLA1	JAFGQA01
SPIRE_spire_mag_01101415.phages_lytic				No geNomad classification			SAMN06343962	TRUE	Pseudomonadota	Alphaproteobacteria	Rhizobiales	Xanthobacteraceae	Pseudolabrys
GTDB_GCA_903887465.1_genomic.phages_lytic_sequence#2				No geNomad classification	GB_GCA_903887465.1	none			Chloroflexota	Chloroflexia	Chloroflexales	Chloroflexaceae	Oscillochloris	Oscillochloris sp903887465
SPIRE_spire_mag_01663626.phages_lytic_sequence#2				No geNomad classification			SAMEA103904982	TRUE	Gemmatimonadota	Gemmatimonadetes	Gemmatimonadales	Gemmatimonadaceae	SCN-70-22
GTDB_GCA_018402425.1_genomic.phages_lysogenic				No geNomad classification	GB_GCA_018402425.1	Russia: Republic of Khakassia; Shirinsky District; Lake Shunet			Atribacterota	JS1	SB-45	UBA6794	M30B28	M30B28 sp018402425
SPIRE_spire_mag_01785908.phages_lytic				No geNomad classification			SAMN03025432	TRUE	Actinobacteriota	Actinomycetia	Mycobacteriales	Mycobacteriaceae	Corynebacterium
SPIRE_spire_mag_02384465.phages_lytic				No geNomad classification			SAMN07211364	TRUE	Bacillota_A	Clostridia	Lachnospirales	Lachnospiraceae	Butyrivibrio_A	Butyrivibrio_A sp900768755
SPIRE_spire_mag_02526760.phages_lytic				No geNomad classification			SAMN15871184	TRUE	Bacillota_A	Clostridia	Christensenellales	Borkfalkiaceae	UBA1259
SPIRE_specI_v4_41576.phages_lytic_sequence#2				No geNomad classification				TRUE	Verrucomicrobiota	Verrucomicrobiae	Pedosphaerales	UBA11358
SPIRE_spire_mag_02209373.phages_lysogenic_sequence#5				No geNomad classification			SAMN15871182	TRUE	Bacillota_A	Clostridia	Oscillospirales	Oscillospiraceae	Faecousia
SPIRE_spire_mag_00194117.phages_lytic_sequence#2				No geNomad classification			SAMN10386140	TRUE	Cyanobacteriota	Cyanobacteriia	Phormidesmiales	Phormidesmiaceae	Nodosilinea
SPIRE_spire_mag_01828882.phages_lytic				No geNomad classification			SAMN11532678	TRUE	Nitrospirota	Thermodesulfovibrionia	Thermodesulfovibrionales	JdFR-88	JACWAF01
SPIRE_spire_mag_02383015.phages_lytic				No geNomad classification			SAMN17734907	TRUE	Verrucomicrobiota	Verrucomicrobiae	Verrucomicrobiales	Akkermansiaceae	Akkermansia
GTDB_GCF_000373265.1_genomic.phages_lytic				No geNomad classification	RS_GCF_000373265.1	India			Bacteroidota	Bacteroidia	Cytophagales	Hymenobacteraceae	Pontibacter	Pontibacter roseus
GTDB_GCA_009917645.1_genomic.phages_lytic_sequence#2				No geNomad classification
GTDB_GCA_009691335.1_genomic.phages_lytic				No geNomad classification	GB_GCA_009691335.1	Russia: Lake Baikal			Patescibacteria	Paceibacteria	UBA9983_A	Zambryskibacteraceae	UBA5004	UBA5004 sp009691335
SPIRE_spire_mag_02524209.phages_lytic_sequence#47				No geNomad classification			SAMN15870996	TRUE	Bacillota	Bacilli	ML615J-28	CAG-698
SPIRE_spire_mag_01118985.phages_lysogenic				No geNomad classification			SAMEA4527638	TRUE	Verrucomicrobiota	Kiritimatiellae	JAAZAB01	JAAZAB01	JAAZAB01	JAAZAB01 sp012514555
GTDB_GCA_000504625.1_genomic.phages_lytic				No geNomad classification	GB_GCA_000504625.1	none			Pseudomonadota	Alphaproteobacteria	Pelagibacterales	Pelagibacteraceae	AAA240-E13	AAA240-E13 sp000504625
SPIRE_spire_mag_00722239.phages_lytic				No geNomad classification			SAMN06343939	TRUE	Actinobacteriota	Acidimicrobiia	UBA5794	UBA5794
SPIRE_specI_v4_37524.phages_lysogenic_sequence#2				No geNomad classification				TRUE	Acidobacteriota	Acidobacteriae	Bryobacterales	Bryobacteraceae
GTDB_GCF_014647435.1_genomic.phages_lytic_sequence#2				No geNomad classification	RS_GCF_014647435.1	none			Deinococcota	Deinococci	Deinococcales	Deinococcaceae	Deinococcus	Deinococcus radiotolerans
GTDB_GCA_013203755.1_genomic.phages_lytic_sequence#4				No geNomad classification	GB_GCA_013203755.1	Canada:Ellesmere Island; Lake A			Bacteroidota	Bacteroidia	Bacteroidales	Prolixibacteraceae	Draconibacterium	Draconibacterium sp013203755
SPIRE_spire_mag_00174029.phages_lytic				No geNomad classification			SAMN10350719	TRUE	Bacteroidota	Bacteroidia	Flavobacteriales	UBA10066	S010-51
SPIRE_spire_mag_02409704.phages_lytic_sequence#4				No geNomad classification			SAMD00194128	TRUE	Bacillota_A	Clostridia	Oscillospirales	Ruminococcaceae	UBA5884
SPIRE_spire_mag_02520788.phages_lytic				No geNomad classification			SAMN17215493	TRUE	Bacillota_A	Clostridia	Acetivibrionales	DTU013	DTU013
SPIRE_spire_mag_00424378.phages_lytic				No geNomad classification			SAMN10350547	TRUE	Desulfobacterota	Syntrophia	Syntrophales	UBA6807
SPIRE_spire_mag_00056723.phages_lytic				No geNomad classification			SAMN07630779	TRUE	Patescibacteria	WWE3	UBA101185	UBA10185	UBA10185
GTDB_GCF_003477605.1_genomic.phages_lytic				No geNomad classification	RS_GCF_003477605.1	China: Shenzhen			Bacillota_A	Clostridia	Lachnospirales	Lachnospiraceae	Eubacterium_F	Eubacterium_F sp003491505
NCBI_GCF_014141535.1_ASM1414153v1_genomic.phages_lytic_sequence#3				No geNomad classification	RS_GCF_014141535.1	none			Actinomycetota	Actinomycetia	Streptomycetales	Streptomycetaceae	Streptomyces	Streptomyces alkaliphilus
SPIRE_spire_mag_01958542.phages_lysogenic_sequence#2				No geNomad classification			SAMN08778205	TRUE	Cyanobacteriota	Cyanobacteriia	Cyanobacteriotales	Chamaesiphonaceae
SPIRE_spire_mag_01182147.phages_lytic				No geNomad classification			SAMEA2452534	TRUE	Chloroflexota	Dehalococcoidia	GIF9	AB-539-J10	RBG-13-51-36
GTDB_GCA_903927855.1_genomic.phages_lytic_sequence#3				No geNomad classification	GB_GCA_903927855.1	none			Planctomycetota	Phycisphaerae	Sedimentisphaerales	SG8-4	CAIYOL01	CAIYOL01 sp903927855
SPIRE_spire_mag_01678901.phages_lytic				No geNomad classification			SAMN07125045	TRUE	Pseudomonadota	Alphaproteobacteria	Rhizobiales	Xanthobacteraceae	BOG-931	BOG-931 sp003164375
SPIRE_spire_mag_01117714.phages_lytic				No geNomad classification			SAMEA4527622	TRUE	Verrucomicrobiota	Kiritimatiellae	LD1-PB3	CAIVKH01
GTDB_GCA_009911195.1_genomic.phages_lysogenic				No geNomad classification	GB_GCA_009911195.1	China: Beijing			Bacillota_A	Clostridia	Lachnospirales	Lachnospiraceae	Kineothrix	Kineothrix sp009911195
SPIRE_spire_mag_02601511.phages_lytic_sequence#2				No geNomad classification			SAMEA9992885	TRUE	Bacillota_A	Clostridia	Oscillospirales	Oscillospiraceae	ER4
SPIRE_spire_mag_01938058.phages_lytic_sequence#2				No geNomad classification			SAMN12150404	TRUE	Bacillota_B	Syntrophomonadia	Syntrophomonadales	Syntrophomonadaceae	UBA4844
SPIRE_spire_mag_01775938.phages_lytic_sequence#31				No geNomad classification			SAMEA104408616	TRUE
SPIRE_spire_mag_01574277.phages_lytic_sequence#2				No geNomad classification			SAMN01828453	TRUE	Desulfobacterota	Desulfuromonadia	Desulfuromonadales	Trichloromonadaceae	Trichloromonas
SPIRE_spire_mag_00078174.phages_lysogenic				No geNomad classification			SAMN06239020	TRUE	Actinobacteriota	Thermoleophilia	Solirubrobacterales	Solirubrobacteraceae	CADCVQ01
GTDB_GCA_017475805.1_genomic.phages_lytic_sequence#11				No geNomad classification	GB_GCA_017475805.1	none			Synergistota	Synergistia	Synergistales	Aminobacteriaceae	JAFUXM01	JAFUXM01 sp017475805
SPIRE_spire_mag_01485655.phages_lytic_sequence#5				No geNomad classification			SAMN11382432	TRUE	Myxococcota	Polyangia	Polyangiales	Polyangiaceae
SPIRE_spire_mag_00494718.phages_lytic_sequence#2				No geNomad classification			SAMN08779527	TRUE	Bacillota	Bacilli	Mycoplasmatales	MT37
SPIRE_spire_mag_01949230.phages_lytic_sequence#8				No geNomad classification			SAMN08779082	TRUE	Desulfobacterota	Desulfobacteria	Desulfobacterales	Desulfatirhabdiaceae	RAAP-1
GTDB_GCA_016873165.1_genomic.phages_lytic				No geNomad classification	GB_GCA_016873165.1	Tanzania: Lake Tanganyika; Kigoma			Planctomycetota	Brocadiia	Brocadiales	Brocadiaceae	Kuenenia	Kuenenia sp016873165
SPIRE_spire_mag_02039327.phages_lytic				No geNomad classification			SAMN06267044	TRUE	Bacteroidota	Bacteroidia	Flavobacteriales	UBA10329	UBA10329
SPIRE_spire_mag_01600193.phages_lytic				No geNomad classification			SAMN06268930	TRUE	Patescibacteria	Paceibacteria	Paceibacterales	Staskawiczbacteraceae	01-FULL-38-12b
SPIRE_spire_mag_00174149.phages_lytic				No geNomad classification			SAMN09093795	TRUE	Pseudomonadota	Gammaproteobacteria	Thiotrichales	Thiotrichaceae	Cocleimonas
SPIRE_spire_mag_00832897.phages_lytic_sequence#3				No geNomad classification			SAMN10094640	TRUE	Pseudomonadota	Alphaproteobacteria	Rhizobiales	Xanthobacteraceae	Bradyrhizobium
SPIRE_specI_v4_13914.phages_lytic_sequence#2				No geNomad classification				TRUE	Cyanobacteriota	Cyanobacteriia	Pseudanabaenales	Pseudanabaenaceae
GTDB_GCA_018971525.1_genomic.phages_lytic_sequence#2				No geNomad classification	GB_GCA_018971525.1	China: Jiangxi			Nitrospirota	Nitrospiria	Nitrospirales	Nitrospiraceae	Palsa-1315	Palsa-1315 sp018971525
SPIRE_spire_mag_01747943.phages_lytic_sequence#5				No geNomad classification			SAMN05422074	TRUE	Pseudomonadota	Gammaproteobacteria	Methylococcales	Methylomonadaceae	UBA10906
GTDB_GCA_018650445.1_genomic.phages_lytic_sequence#2				No geNomad classification	GB_GCA_018650445.1	Canada: Vancouver; Saanich Inlet			Marinisomatota	UBA8477	UBA8477	UBA8477	JABMPR01	JABMPR01 sp018650445
SPIRE_specI_v4_40842.phages_lytic_sequence#5				No geNomad classification				TRUE	Bacillota_A	Clostridia	Christensenellales	Christensenellaceae
SPIRE_spire_mag_00316792.phages_lytic_sequence#7				No geNomad classification			SAMN08769325	TRUE	Pseudomonadota	Alphaproteobacteria	Rickettsiales	Deianiraeaceae	CAJQOT01
SPIRE_spire_mag_01622117.phages_lytic				No geNomad classification			SAMN08389276	TRUE	Patescibacteria	Saccharimonadia	Saccharimonadales	SLHW01
SPIRE_specI_v4_39400.phages_lytic_sequence#2				No geNomad classification				TRUE	Pseudomonadota	Gammaproteobacteria	DSM-16500	DSM-16500
SPIRE_spire_mag_01437696.phages_lysogenic				No geNomad classification			SAMEA3665254	TRUE	Bacillota	Bacilli	RF39	UBA660	RUG11198
SPIRE_specI_v4_03557.phages_lytic				No geNomad classification				TRUE	Bacillota_C	Negativicutes	Selenomonadales	Selenomonadaceae
SPIRE_spire_mag_02173138.phages_lysogenic_sequence#3				No geNomad classification			SAMN15871124	TRUE	Bacillota_A	Clostridia	Oscillospirales	Oscillospiraceae	Faecousia
GTDB_GCA_012735585.1_genomic.phages_lytic_sequence#3				No geNomad classification	GB_GCA_012735585.1	none			Bacillota_A	Clostridia	Tissierellales	Tissierellaceae_A	JAAYTL01	JAAYTL01 sp012735585
SPIRE_spire_mag_01764007.phages_lytic				No geNomad classification			SAMN06268476	TRUE	Bacillota_A	Clostridia	Oscillospirales	Ruminococcaceae	WRAV01
SPIRE_spire_mag_01111613.phages_lytic_sequence#3				No geNomad classification			SAMN11532944	TRUE	Planctomycetota	Phycisphaerae	FEN-1346	FEN-1346	VGYT01
SPIRE_spire_mag_01948955.phages_lytic				No geNomad classification			SAMN08777316	TRUE	Planctomycetota	Planctomycetia	Planctomycetales	Planctomycetaceae	Schlesneria
SPIRE_spire_mag_01781772.phages_lysogenic_sequence#2				No geNomad classification			SAMN08777312	TRUE	Acidobacteriota	Vicinamibacteria	Vicinamibacterales	UBA2999	Gp6-AA45
SPIRE_spire_mag_01606713.phages_lytic_sequence#16				No geNomad classification			SAMN07632047	TRUE	Actinobacteriota	Actinomycetia	Mycobacteriales	Micromonosporaceae	Rugosimonospora
GTDB_GCF_003368535.1_genomic.phages_lysogenic_sequence#2				No geNomad classification	RS_GCF_003368535.1	Russia: Uzon Caldera; Kamchatka			Bacillota_B	Desulfotomaculia	Ammonifexales	Ammonificaceae	Ammonifex	Ammonifex thiophilus
SPIRE_spire_mag_01682896.phages_lytic				No geNomad classification			SAMN07125060	TRUE	Actinobacteriota	Acidimicrobiia	Acidimicrobiales	Microtrichaceae
SPIRE_spire_mag_01780838.phages_lytic_sequence#7				No geNomad classification			SAMN08777505	TRUE	Actinobacteriota	Actinomycetia	Streptosporangiales	Streptosporangiaceae	Palsa-506
SPIRE_spire_mag_00784324.phages_lytic_sequence#11				No geNomad classification			SAMN07630785	TRUE	Myxococcota	Polyangia	Polyangiales	Polyangiaceae	MWCO01
SPIRE_spire_mag_01622078.phages_lytic_sequence#4				No geNomad classification			SAMN08389177	TRUE	Planctomycetota	Planctomycetia	Planctomycetales	Planctomycetaceae	Maioricimonas
GTDB_GCA_009782865.1_genomic.phages_lytic				No geNomad classification	GB_GCA_009782865.1	French Guiana: Petit-Saut			Actinomycetota	Actinomycetia	Actinomycetales	Cellulomonadaceae	Xylanimonas	Xylanimonas sp009782865
SPIRE_spire_mag_02506047.phages_lytic				No geNomad classification			SAMN25174606	TRUE	Bacillota_A	Clostridia	Lachnospirales	Lachnospiraceae	SIG300
SPIRE_spire_mag_02186003.phages_lysogenic				No geNomad classification			SAMN15870992	TRUE	Bacillota_A	Clostridia	Oscillospirales	CAG-382	UBA1752	UBA1752 sp017397605
SPIRE_spire_mag_00523125.phages_lytic_sequence#5				No geNomad classification			SAMN03018322	TRUE	Bacillota_A	Clostridia	Lachnospirales	Lachnospiraceae	Mobilitalea	Mobilitalea sp003519685
SPIRE_spire_mag_00079931.phages_lytic_sequence#3				No geNomad classification			SAMN06239007	TRUE	Acidobacteriota	Acidobacteriae	Acidobacteriales	Gp1-AA117	Gp1-AA17
SPIRE_spire_mag_02746740.phages_lytic_sequence#6				No geNomad classification			SAMN11407851	TRUE	Spirochaetota	Spirochaetia	Treponematales	Treponemataceae	Treponema_D
GTDB_GCF_004210305.1_genomic.phages_lytic				No geNomad classification	RS_GCF_004210305.1	Germany			Pseudomonadota	Alphaproteobacteria	Paracaedibacterales	CAIULA01	Finniella	Finniella inopinata_A
SPIRE_spire_mag_02039301.phages_lytic				No geNomad classification			SAMN06267044	TRUE	Verrucomicrobiota	Verrucomicrobiae	Verrucomicrobiales	V1-33	CAJBME01
SPIRE_spire_mag_01583928.phages_lytic				No geNomad classification			SAMN09666220	TRUE	Acidobacteriota	Blastocatellia	Pyrinomonadales	Pyrinomonadaceae	PSRF01
GTDB_GCA_005768755.1_genomic.phages_lytic				No geNomad classification	GB_GCA_005768755.1	USA: Pittsburgh; Pennsylvania Magee Womens Hospital			Pseudomonadota	Alphaproteobacteria	Rhodobacterales	Rhodobacteraceae	Paracoccus	Paracoccus denitrificans_B
SPIRE_spire_mag_01877672.phages_lytic				No geNomad classification			SAMN10864279	TRUE	Myxococcota	Polyangia	Palsa-1104	Palsa-1104	PALSA-1104
GTDB_GCA_018725485.1_genomic.phages_lytic_sequence#9				No geNomad classification	GB_GCA_018725485.1	Japan: Hakuba Happo Hot Spring			HKB111	HKB111	HKB111	HKB111	HKB111	HKB111 sp018725485
GTDB_GCA_009927055.1_genomic.phages_lytic_sequence#19				No geNomad classification	GB_GCA_009927055.1	USA: Chattahoochee River			Pseudomonadota	Alphaproteobacteria	UBA9219	RFNS01	RFNS01	RFNS01 sp009927055
SPIRE_spire_mag_01842427.phages_lytic				No geNomad classification			SAMN10864271	TRUE	Myxococcota	Polyangia	JAAYKL01	JAAYKL01
GTDB_GCA_003488965.1_genomic.phages_lytic				No geNomad classification	GB_GCA_003488965.1	none			Bacillota_A	Clostridia	Lachnospirales	Lachnospiraceae	Kineothrix	Kineothrix sp003488965
GTDB_GCF_000282515.1_genomic.phages_lysogenic				No geNomad classification	RS_GCF_000282515.1	USA: Tennessee			Pseudomonadota	Gammaproteobacteria	Pseudomonadales	Pseudomonadaceae	Pseudomonas_E	Pseudomonas_E sp000282515
SPIRE_spire_mag_01615486.phages_lytic_sequence#7				No geNomad classification			SAMN10864300	TRUE	Elusimicrobiota	Elusimicrobia	Elusimicrobiales	UBA9959	JAAYVG01
SPIRE_spire_mag_02490282.phages_lytic_sequence#4				No geNomad classification			SAMN09245443	TRUE	Bacillota_A	Clostridia	Lachnospirales	Lachnospiraceae	Faecalimonas
SPIRE_spire_mag_00097070.phages_lytic_sequence#7				No geNomad classification			SAMN06264666	TRUE	Verrucomicrobiota	Kiritimatiellae	CAIKKV01	CAITUY01	CAIVSY01
GTDB_GCF_004349235.1_genomic.phages_lytic				No geNomad classification	RS_GCF_004349235.1	South Korea: Jeju			Actinomycetota	Actinomycetia	Streptosporangiales	Streptosporangiaceae	Spirillospora	Spirillospora darangshiensis
SPIRE_spire_mag_01905948.phages_lytic_sequence#3				No geNomad classification			mgp82531_6B	TRUE	Myxococcota	Polyangia	Polyangiales	Polyangiaceae
SPIRE_spire_mag_02519986.phages_lytic				No geNomad classification			SAMN17062634	TRUE	Bacillota_A	Clostridia	Lachnospirales	Lachnospiraceae	KM106-2
SPIRE_specI_v4_21131.phages_lytic_sequence#22				No geNomad classification				TRUE	Bacillota_A	Clostridia	Oscillospirales	Ruminococcaceae
SPIRE_spire_mag_01831013.phages_lytic				No geNomad classification			SAMN10864110	TRUE	Actinobacteriota	Thermoleophilia	Solirubrobacterales	70-9
SPIRE_spire_mag_01799668.phages_lytic				No geNomad classification			SAMN10863936	TRUE	Patescibacteria	Saccharimonadia	Saccharimonadales	UBA4665	UBA5150
SPIRE_spire_mag_01959768.phages_lytic_sequence#2				No geNomad classification			SAMN10864380	TRUE	Bacillota	Bacilli	Bacillales_B	DSM-18226	Neobacillus
SPIRE_spire_mag_01712861.phages_lytic_sequence#5				No geNomad classification			SAMEA5383952	TRUE	Verrucomicrobiota	Kiritimatiellae	RFP12	UBA3636	UBA3636
GTDB_GCF_009363715.1_genomic.phages_lysogenic				No geNomad classification	RS_GCF_009363715.1	Germany: Animal Facility; Justus-Liebig-University; Giessen			Pseudomonadota	Alphaproteobacteria	Rhodobacterales	Rhodobacteraceae	Roseovarius	Roseovarius sp009363715
SPIRE_spire_mag_02173152.phages_lytic_sequence#39				No geNomad classification			SAMN15871151	TRUE
SPIRE_spire_mag_00496241.phages_lytic				No geNomad classification			SAMN12347522	TRUE	Bacteroidota	Bacteroidia	Chitinophagales	BACL12	UBA7236
GTDB_GCF_013449375.1_genomic.phages_lysogenic_sequence#2				No geNomad classification	RS_GCF_013449375.1	France: irrigation channel; monfavet			Pseudomonadota	Gammaproteobacteria	Enterobacterales	Enterobacteriaceae	Pectobacterium	Pectobacterium sp013449375
GTDB_GCA_002322525.1_genomic.phages_lytic				No geNomad classification	GB_GCA_002322525.1	USA: Crystal Geyser near Green River; Utah			Omnitrophota	Koll11	GIF10	Profunditerraquicolaceae	UBA1562	UBA1562 sp002322525
NCBI_GCF_003148865.1_ASM314886v1_genomic.phages_lysogenic_sequence#3				No geNomad classification	RS_GCF_003148865.1	none			Actinomycetota	Actinomycetia	Mycobacteriales	Pseudonocardiaceae	Lentzea	Lentzea atacamensis
GTDB_GCA_001770165.1_genomic.phages_lysogenic				No geNomad classification	GB_GCA_001770165.1	USA: Rifle; CO			Bdellovibrionota	UBA1018	UBA1018	UBA1018	XYD1-FULL-53-11	XYD1-FULL-53-11 sp001770165
GTDB_GCF_009795845.1_genomic.phages_lytic				No geNomad classification	RS_GCF_009795845.1	China: Yunnan; Lijiang			Pseudomonadota	Gammaproteobacteria	Enterobacterales	Enterobacteriaceae	Gilliamella	Gilliamella sp009795845
SPIRE_spire_mag_00833653.phages_lytic_sequence#4				No geNomad classification			SAMN09925805	TRUE	Patescibacteria	JAEDAM01	BD1-5	UBA6164	UBA7396
SPIRE_spire_mag_01124973.phages_lytic_sequence#2				No geNomad classification			SAMN06266124	TRUE	Chloroflexota	Dehalococcoidia	UBA2979	UBA2979	W-Chloroflexi-9
GTDB_GCA_016235165.1_genomic.phages_lysogenic				No geNomad classification	GB_GCA_016235165.1	USA: California; Middletown			Pseudomonadota	Gammaproteobacteria	Burkholderiales	Rhodocyclaceae	Sulfuritalea	Sulfuritalea sp016235165
GTDB_GCF_002906255.1_genomic.phages_lysogenic_sequence#4				No geNomad classification	RS_GCF_002906255.1	none			Pseudomonadota	Alphaproteobacteria	Acetobacterales	Acetobacteraceae	Novacetimonas	Novacetimonas maltaceti
SPIRE_spire_mag_00549491.phages_lytic				No geNomad classification			SAMN04873782	TRUE	Acidobacteriota	Thermoanaerobaculia	UBA5704	UBA5704	UBA5704
SPIRE_spire_mag_00405325.phages_lytic				No geNomad classification			SAMN06928188	TRUE	Patescibacteria	Paceibacteria	UBA9983_A	UBA5272	UBA11704
SPIRE_spire_mag_03016023.phages_lytic_sequence#2				No geNomad classification			SAMEA10739837	TRUE	Bacillota_A	Clostridia	Oscillospirales	Ruminococcaceae	Faecalibacterium
SPIRE_specI_v4_07735.phages_lysogenic				No geNomad classification				TRUE	Acidobacteriota	Acidobacteriae	Acidoferrales	UBA7541
GTDB_GCF_902499175.1_genomic.phages_lytic				No geNomad classification	RS_GCF_902499175.1	none			Pseudomonadota	Gammaproteobacteria	Burkholderiales	Burkholderiaceae	Burkholderia	Burkholderia aenigmatica
GTDB_GCA_007119395.1_genomic.phages_lytic				No geNomad classification	GB_GCA_007119395.1	Russia: Kulunda Steppe			Bacteroidota	Bacteroidia	Bacteroidales	SKPS01	SKPS01	SKPS01 sp007119395
SPIRE_spire_mag_01046999.phages_lytic				No geNomad classification			SAMN07632199	TRUE	Chloroflexota	Anaerolineae	Anaerolineales	UBA4823
SPIRE_spire_mag_02793110.phages_lytic_sequence#3				No geNomad classification			SAMEA14100446	TRUE	Bacillota_A	Clostridia	Lachnospirales	Lachnospiraceae	Anaerobutyricum
GTDB_GCA_003139415.1_genomic.phages_lytic_sequence#3				No geNomad classification	GB_GCA_003139415.1	Sweden: Stordalen Mire			Myxococcota	Polyangia	Polyangiales	Polyangiaceae	Palsa-1150	Palsa-1150 sp003139415
SPIRE_spire_mag_01247689.phages_lytic_sequence#5				No geNomad classification			mgp86013_49	TRUE	Bacteroidota	Bacteroidia	AKYH767	B-17BO	JAFLBH01
SPIRE_spire_mag_00861399.phages_lytic_sequence#2				No geNomad classification			SAMN06266103	TRUE	Bacteroidota	Bacteroidia	Flavobacteriales	Flavobacteriaceae	Cellulophaga
SPIRE_spire_mag_00839444.phages_lytic_sequence#2				No geNomad classification			SAMN08707569	TRUE	Patescibacteria	Saccharimonadia	Saccharimonadales	UBA4665_A
SPIRE_spire_mag_02478438.phages_lytic_sequence#4				No geNomad classification			SAMEA10833599	TRUE	Bacillota_A	Clostridia	Lachnospirales	Lachnospiraceae	Mediterraneibacter
SPIRE_spire_mag_02518631.phages_lytic_sequence#8				No geNomad classification			SAMN17278947	TRUE	Bacillota_A	Clostridia	Acetivibrionales	DSM-27016	Ruminiclostridium
GTDB_GCF_006517395.1_genomic.phages_lytic				No geNomad classification	RS_GCF_006517395.1	Thailand: Nakhon Pathom Province			Bacillota	Bacilli	Bacillales_K	Sporolactobacillaceae	Terrilactibacillus	Terrilactibacillus laevilacticus
SPIRE_spire_mag_02516512.phages_lytic_sequence#2				No geNomad classification			SAMN17279179	TRUE	Actinobacteriota	Actinomycetia	Propionibacteriales	Propionibacteriaceae	Propionicimonas
SPIRE_spire_mag_02579600.phages_lytic_sequence#5				No geNomad classification			SAMN24292845	TRUE	Cyanobacteriota	Cyanobacteriia	Phormidesmiales	Phormidesmiaceae
SPIRE_spire_mag_01679110.phages_lytic				No geNomad classification			SAMN07125081	TRUE	Pseudomonadota	Alphaproteobacteria	Rhizobiales	Beijerinckiaceae	Methylocella	Methylocella sp003162995
SPIRE_spire_mag_01950067.phages_lytic				No geNomad classification			SAMN08777314	TRUE	Cyanobacteriota	Cyanobacteriia	Pseudanabaenales	Pseudanabaenaceae	Pseudanabaena
GTDB_GCA_003136475.1_genomic.phages_lytic_sequence#2				No geNomad classification	GB_GCA_003136475.1	Sweden: Stordalen Mire			Bdellovibrionota	Oligoflexia	Oligoflexales	Bog-1112	BOG-1112	BOG-1112 sp003136475
NCBI_GCF_001569395.1_ASM156939v1_genomic.phages_lytic				No geNomad classification	RS_GCF_001569395.1	China			Spirochaetota	Leptospirae	Leptospirales	Leptospiraceae	Leptospira	Leptospira alstonii
GTDB_GCF_900116005.1_genomic.phages_lytic				No geNomad classification	RS_GCF_900116005.1	none			Pseudomonadota	Alphaproteobacteria	Rhodobacterales	Rhodobacteraceae	Poseidonocella	Poseidonocella sedimentorum
GTDB_GCA_018993265.1_genomic.phages_lysogenic				No geNomad classification	GB_GCA_018993265.1	Thailand			Cyanobacteriota	Cyanobacteriia	Cyanobacteriotales	Nostocaceae	Nostoc_B	Nostoc_B sp018993265
GTDB_GCA_014730065.1_genomic.phages_lytic_sequence#9				No geNomad classification	GB_GCA_014730065.1	Australia: Shark Bay; Hameline Pool			Armatimonadota	UBA5377	UBA1398	UBA1398	UBA1398	UBA1398 sp014730065
SPIRE_specI_v4_41472.phages_lytic_sequence#12				No geNomad classification				TRUE	Planctomycetota	Planctomycetia	Pirellulales	Pirellulaceae
SPIRE_spire_mag_01546238.phages_lysogenic				No geNomad classification			SAMN08331105	TRUE	Verrucomicrobiota	Verrucomicrobiae	Pedosphaerales	JADJPG01	JADJPG01
GTDB_GCA_016763335.1_genomic.phages_lytic				No geNomad classification	GB_GCA_016763335.1	Atlantic Ocean: North Pond			Pseudomonadota	Alphaproteobacteria	Sphingomonadales	Emcibacteraceae	Pseudemcibacter	Pseudemcibacter sp016763335
SPIRE_spire_mag_00999922.phages_lysogenic				No geNomad classification			SAMN08777624	TRUE	Bdellovibrionota	Bdellovibrionia	Bdellovibrionales	Bdellovibrionaceae	Pseudobdellovibrio
GTDB_GCA_003134075.1_genomic.phages_lytic_sequence#3				No geNomad classification	GB_GCA_003134075.1	Sweden: Stordalen Mire			Pseudomonadota	Alphaproteobacteria	Rhizobiales	Beijerinckiaceae	Methylocystis	Methylocystis sp003134075
GTDB_GCA_018260405.1_genomic.phages_lytic				No geNomad classification	GB_GCA_018260405.1	Finland: Lake Saimaa			Deinococcota	Deinococci	Deinococcales	Deinococcaceae	Deinococcus	Deinococcus sp018260405
GTDB_GCA_016209585.1_genomic.phages_lytic				No geNomad classification	GB_GCA_016209585.1	USA: California; Modesto			Planctomycetota	UBA8742	JACQVU01	JACQVU01	JACQVU01	JACQVU01 sp016209585
GTDB_GCF_002843175.1_genomic.phages_lysogenic				No geNomad classification	RS_GCF_002843175.1	China			Bacteroidota	Bacteroidia	Flavobacteriales	Flavobacteriaceae	Confluentibacter	Confluentibacter flavum
GTDB_GCA_015654495.1_genomic.phages_lytic_sequence#2				No geNomad classification	GB_GCA_015654495.1	Czech Republic: Zofinsky prales National Nature Reserve			Bacteroidota	Bacteroidia	Chitinophagales	Chitinophagaceae	SXYR01	SXYR01 sp015654495
SPIRE_spire_mag_00186426.phages_lytic_sequence#3				No geNomad classification			SAMN08777780	TRUE	Verrucomicrobiota	Verrucomicrobiae	Chthoniobacterales	JAFAMB01	JAFAMB01
SPIRE_spire_mag_01582778.phages_lytic				No geNomad classification			SAMN06268582	TRUE	Pseudomonadota	Gammaproteobacteria	Nevskiales	Salinisphaeraceae	Salinisphaera
GTDB_GCA_003456035.1_genomic.phages_lytic_sequence#3				No geNomad classification	GB_GCA_003456035.1	none			Cyanobacteriota	Cyanobacteriia	Cyanobacteriotales	Microcoleaceae	Planktothrix	Planktothrix sp003456035
SPIRE_spire_mag_02292399.phages_lytic_sequence#79				No geNomad classification			SAMEA2621412	TRUE
SPIRE_spire_mag_00173609.phages_lytic				No geNomad classification			SAMN09093799	TRUE	Campylobacterota	Campylobacteria	Campylobacterales	Sulfurovaceae	Sulfurovum
SPIRE_spire_mag_01632004.phages_lytic_sequence#4				No geNomad classification			SAMN11356861	TRUE	Planctomycetota	Planctomycetia	Gemmatales	Gemmataceae	SIAQ01	SIAQ01 sp005799265
SPIRE_spire_mag_00862109.phages_lytic_sequence#172				No geNomad classification			SAMN06268584	TRUE	Spirochaetota	JAAYUW01
GTDB_GCF_014698505.1_genomic.phages_lytic_sequence#2				No geNomad classification	RS_GCF_014698505.1	China			Cyanobacteriota	Cyanobacteriia	Cyanobacteriotales	Nostocaceae	Nostoc	Nostoc foliaceum_A
SPIRE_spire_mag_02598505.phages_lytic				No geNomad classification			SAMEA8585534	TRUE	Acidobacteriota	Acidobacteriae	Acidoferrales	UBA7541	Palsa-295
GTDB_GCA_003174035.1_genomic.phages_lytic				No geNomad classification	GB_GCA_003174035.1	Brazil			Dependentiae	Babeliae	Babeliales	Babeliaceae	PRDV01	PRDV01 sp003174035
SPIRE_spire_mag_02527198.phages_lytic_sequence#36				No geNomad classification			SAMN15871105	TRUE
SPIRE_spire_mag_01174851.phages_lysogenic				No geNomad classification			SAMN10711869	TRUE	Actinobacteriota	Actinomycetia	Actinomycetales	Dermatophilaceae	Lapillicoccus
SPIRE_spire_mag_01845223.phages_lytic_sequence#9				No geNomad classification			SAMN06292122	TRUE	Pseudomonadota	Alphaproteobacteria	Sphingomonadales	Sphingomonadaceae	Novosphingobium
SPIRE_specI_v4_07273.phages_lytic_sequence#2				No geNomad classification				TRUE	Actinobacteriota	Actinomycetia	Streptosporangiales	Streptosporangiaceae
SPIRE_spire_mag_01682937.phages_lytic_sequence#2				No geNomad classification			SAMN07125060	TRUE	Chloroflexota	Limnocylindria	Limnocylindrales	CSP1-4	Fen-1039
SPIRE_spire_mag_01667146.phages_lytic				No geNomad classification			SAMN11532604	TRUE	Actinobacteriota	Acidimicrobiia	UBA5794	UBA11373
SPIRE_spire_mag_00548695.phages_lytic_sequence#2				No geNomad classification			SAMN07483705	TRUE	Actinobacteriota	Actinomycetia	Mycobacteriales	Pseudonocardiaceae	Pseudonocardia
GTDB_GCA_007119835.1_genomic.phages_lytic_sequence#4				No geNomad classification	GB_GCA_007119835.1	Russia: Kulunda Steppe			Pseudomonadota	Alphaproteobacteria	Rhodobacterales	Rhodobacteraceae	SKOX01	SKOX01 sp007119835
SPIRE_spire_mag_02442576.phages_lytic_sequence#3				No geNomad classification			SAMN18817645	TRUE	Bacillota_A	Clostridia	Lachnospirales	Lachnospiraceae	RGIG3002
SPIRE_spire_mag_00000135.phages_lytic				No geNomad classification			SAMEA104679839	TRUE	Pseudomonadota	Gammaproteobacteria	HK1	JABDQX01	JABDQX01
SPIRE_spire_mag_00840039.phages_lytic_sequence#41				No geNomad classification			SAMN08707549	TRUE
SPIRE_spire_mag_00422081.phages_lytic				No geNomad classification			SAMN10350553	TRUE	Marinisomatota	UBA2242	UBA2242	UBA2242	UBA9312
SPIRE_spire_mag_01983586.phages_lytic_sequence#11				No geNomad classification			SAMEA104346192	TRUE	Bacillota_A	Clostridia	Lachnospirales	Lachnospiraceae	14-2
GTDB_GCA_016234155.1_genomic.phages_lytic				No geNomad classification	GB_GCA_016234155.1	USA: California; Middletown			Nitrospirota	9FT-COMBO-42-15	HDB-SIOI813	HDB-SIOI813	JACRGZ01	JACRGZ01 sp016234155
SPIRE_spire_mag_00688034.phages_lytic_sequence#6				No geNomad classification			SAMN05150094	TRUE	Cyanobacteriota	Cyanobacteriia	PCC-6307	Cyanobiaceae	Vulcanococcus
SPIRE_spire_mag_00709134.phages_lysogenic				No geNomad classification			Bittleston_2018_pitcherplants-Sp16	TRUE	Bacillota	Bacilli	Paenibacillales	Paenibacillaceae	Paenibacillus
GTDB_GCF_001908105.1_genomic.phages_lytic_sequence#8				No geNomad classification	RS_GCF_001908105.1	none			Pseudomonadota	Gammaproteobacteria	Enterobacterales	Enterobacteriaceae	Xenorhabdus	Xenorhabdus eapokensis
SPIRE_spire_mag_02541694.phages_lytic				No geNomad classification			SAMN15871407	TRUE	Bacteroidota	Bacteroidia	Bacteroidales	F082	Limimorpha
SPIRE_spire_mag_01948094.phages_lysogenic_sequence#2				No geNomad classification			SAMN08776716	TRUE	Desulfobacterota	Desulfuromonadia	Geobacterales	CAIOGM01	CAIOGM01
GTDB_GCF_014651135.1_genomic.phages_lytic_sequence#3				No geNomad classification	RS_GCF_014651135.1	none			Actinomycetota	Actinomycetia	Streptomycetales	Streptomycetaceae	Streptomyces	Streptomyces echinoruber
GTDB_GCA_012718935.1_genomic.phages_lytic_sequence#2				No geNomad classification	GB_GCA_012718935.1	none			Bacillota_A	Clostridia	Oscillospirales	Oscillospiraceae	Sporobacter	Sporobacter sp012718935
SPIRE_spire_mag_00721036.phages_lytic				No geNomad classification			SAMN05422250	TRUE	Acidobacteriota	Acidobacteriae	Acidobacteriales	Acidobacteriaceae	PALSA-350
SPIRE_spire_mag_02921211.phages_lytic				No geNomad classification			SAMEA14101289	TRUE	Bacillota_A	Clostridia	Oscillospirales	Ruminococcaceae	Faecalibacterium	Faecalibacterium prausnitzii_C
SPIRE_spire_mag_02370989.phages_lytic_sequence#2				No geNomad classification			SAMEA7724041	TRUE	Bacillota_A	Clostridia	Christensenellales	CAG-138
SPIRE_spire_mag_00531455.phages_lysogenic				No geNomad classification			SAMN12812533	TRUE	Pseudomonadota	Alphaproteobacteria	RF32	UBA3637	UBA3637
SPIRE_spire_mag_00864106.phages_lytic_sequence#3				No geNomad classification			SAMN10350975	TRUE	Pseudomonadota	Alphaproteobacteria	Rhizobiales	Hyphomicrobiaceae	Hyphomicrobium
SPIRE_spire_mag_02004861.phages_lytic				No geNomad classification			SAMN07839280	TRUE	Pseudomonadota	Gammaproteobacteria	Burkholderiales	UBA11063	UBA11063	UBA11063 sp003538525
GTDB_GCA_000436095.1_genomic.phages_lysogenic				No geNomad classification	GB_GCA_000436095.1	none			Bacillota_C	Negativicutes	Acidaminococcales	Acidaminococcaceae	CAG-266	CAG-266 sp000436095
GTDB_GCA_905339355.1_genomic.phages_lysogenic				No geNomad classification	GB_GCA_905339355.1	none			Pseudomonadota	Gammaproteobacteria	Burkholderiales	Burkholderiaceae_B	Albitalea	Albitalea sp905339355
SPIRE_spire_mag_01828237.phages_lysogenic				No geNomad classification			SAMN12811695	TRUE	Desulfobacterota	Desulfobacteria	Desulfobacterales
GTDB_GCA_018650445.1_genomic.phages_lytic_sequence#4				No geNomad classification	GB_GCA_018650445.1	Canada: Vancouver; Saanich Inlet			Marinisomatota	UBA8477	UBA8477	UBA8477	JABMPR01	JABMPR01 sp018650445
GTDB_GCA_013297585.1_genomic.phages_lytic_sequence#4				No geNomad classification	GB_GCA_013297585.1	New Zealand: Wai-iti river; Nelson			Bacteroidota	Bacteroidia	Chitinophagales	Chitinophagaceae	JAAFHG01	JAAFHG01 sp013297585
GTDB_GCA_013203195.1_genomic.phages_lytic_sequence#2				No geNomad classification	GB_GCA_013203195.1	Canada:Ellesmere Island; Lake A			Desulfobacterota	Desulfobacteria	Desulfobacterales	UBA11574	Desulfatibia_A	Desulfatibia_A sp013203195
SPIRE_spire_mag_02186807.phages_lytic				No geNomad classification			SAMN15871064	TRUE	Elusimicrobiota	Elusimicrobia	Elusimicrobiales	Elusimicrobiaceae	UBA1436
GTDB_GCA_016869045.1_genomic.phages_lytic				No geNomad classification	GB_GCA_016869045.1	Tanzania: Lake Tanganyika; Kigoma			Armatimonadota	UBA5377	UBA5377	VGFC01	VGFC01	VGFC01 sp016869045
SPIRE_spire_mag_01827843.phages_lysogenic				No geNomad classification			SAMN11532607	TRUE	Desulfobacterota_B	Binatia	UBA9968	UBA9968	DP-20
GTDB_GCA_903854205.1_genomic.phages_lytic_sequence#15				No geNomad classification	GB_GCA_903854205.1	none			Bacteroidota	Bacteroidia	Chitinophagales	Saprospiraceae	Saprospira	Saprospira sp903854205
SPIRE_spire_mag_01749948.phages_lytic_sequence#22				No geNomad classification			SAMN12796214	TRUE	Planctomycetota
SPIRE_specI_v4_07807.phages_lytic_sequence#3				No geNomad classification				TRUE	Bacillota	Bacilli	RFN20	CAG-826
GTDB_GCA_900315145.1_genomic.phages_lytic_sequence#5				No geNomad classification	GB_GCA_900315145.1	none			Pseudomonadota	Gammaproteobacteria	Enterobacterales_A	Succinivibrionaceae	Ruminobacter	Ruminobacter sp900315145
SPIRE_spire_mag_00524324.phages_lytic				No geNomad classification			SAMN06267489	TRUE	Cyanobacteriota	Cyanobacteriia	Cyanobacteriotales	Microcoleaceae
SPIRE_spire_mag_01781921.phages_lytic_sequence#3				No geNomad classification			SAMN07632133	TRUE	Bacteroidota	Bacteroidia	Flavobacteriales	Flavobacteriaceae	Flavobacterium
SPIRE_spire_mag_01707157.phages_lytic_sequence#2				No geNomad classification			SAMEA5383822	TRUE	Verrucomicrobiota	Kiritimatiellae	RFP12	UBA1067	RUG572
GTDB_GCA_017858365.1_genomic.phages_lytic_sequence#6				No geNomad classification	GB_GCA_017858365.1	USA: Chesapeake Bay			Bacteroidota	Bacteroidia	Cytophagales	Cyclobacteriaceae	Algoriphagus	Algoriphagus sp017858365
SPIRE_spire_mag_01085478.phages_lytic_sequence#4				No geNomad classification			SAMN10430523	TRUE	Spirochaetota	Leptospirae	Leptospirales	Leptospiraceae	UBA2033
GTDB_GCA_003647375.1_genomic.phages_lytic_sequence#13				No geNomad classification	GB_GCA_003647375.1	Mexico: Guaymas Basin; Gulf of California			Desulfobacterota	Desulfobacteria	Desulfobacterales	B30-G6	B30-G6	B30-G6 sp003647375
GTDB_GCA_016873575.1_genomic.phages_lytic_sequence#4				No geNomad classification	GB_GCA_016873575.1	Tanzania: Lake Tanganyika; Mahale			Nitrospirota	Thermodesulfovibrionia	Thermodesulfovibrionales	SM23-35	VGWY01	VGWY01 sp016873575
SPIRE_spire_mag_00175101.phages_lytic				No geNomad classification			SAMN10350641	TRUE	Pseudomonadota	Gammaproteobacteria	GCF-002020875	GRL18	GRL18
SPIRE_spire_mag_02017535.phages_lytic_sequence#2				No geNomad classification			SRR6869053	TRUE	Myxococcota	Polyangia	Nannocystales	Nannocystaceae
SPIRE_spire_mag_02598515.phages_lytic				No geNomad classification			SAMEA8585545	TRUE	Desulfobacterota_B	Binatia	UBA9968	UBA9968	DP-1
SPIRE_spire_mag_02483728.phages_lytic_sequence#2				No geNomad classification			SAMD00324607	TRUE	Chlamydiota	Chlamydiia	Chlamydiales	Parachlamydiaceae
GTDB_GCA_900551385.1_genomic.phages_lytic_sequence#3				No geNomad classification	GB_GCA_900551385.1	none			Bacillota	Bacilli	RFN20	CAG-449	CAG-449	CAG-449 sp900551385
SPIRE_spire_mag_00827602.phages_lytic_sequence#2				No geNomad classification			SAMN05720173	TRUE	Chloroflexota	Anaerolineae	Promineofilales	Promineofilaceae	JAAYYY01	JAAYYY01 sp012515125
GTDB_GCF_901538355.1_genomic.phages_lysogenic				No geNomad classification	RS_GCF_901538355.1	Australia			Planctomycetota	Planctomycetia	Gemmatales	Gemmataceae	Tuwongella	Tuwongella immobilis
GTDB_GCA_902766785.1_genomic.phages_lytic_sequence#2				No geNomad classification	GB_GCA_902766785.1	none			Bacillota_A	Clostridia	Oscillospirales	Ruminococcaceae	QAMM01	QAMM01 sp902766785
GTDB_GCF_004000865.1_genomic.phages_lysogenic_sequence#2				No geNomad classification	RS_GCF_004000865.1	South Korea:Seocheon County			Bacillota	Bacilli	Paenibacillales	NBRC-103111	Paenibacillus_G	Paenibacillus_G elgii
SPIRE_spire_mag_00738121.phages_lysogenic_sequence#2				No geNomad classification			SAMEA3611561	TRUE	Actinobacteriota	Actinomycetia	Propionibacteriales	Propionibacteriaceae	Propionicimonas
SPIRE_spire_mag_01583020.phages_lytic_sequence#11				No geNomad classification			SAMN09630389	TRUE	Pseudomonadota	Gammaproteobacteria	JACCXJ01	JACCXJ01
GTDB_GCA_013203785.1_genomic.phages_lytic				No geNomad classification	GB_GCA_013203785.1	Canada:Ellesmere Island; Lake A			Verrucomicrobiota	Kiritimatiellia	UBA8416	JABMPJ01	JABMPJ01	JABMPJ01 sp013203785
GTDB_GCA_016794345.1_genomic.phages_lysogenic				No geNomad classification	GB_GCA_016794345.1	China: Nanjing			Myxococcota	Polyangia	Polyangiales	Polyangiaceae	CAITIQ01	CAITIQ01 sp016794345
SPIRE_spire_mag_01798451.phages_lytic_sequence#12				No geNomad classification			SAMEA3180047	TRUE	Myxococcota	Polyangia	Polyangiales	Polyangiaceae	CAITIQ01
GTDB_GCA_005882135.1_genomic.phages_lysogenic				No geNomad classification	GB_GCA_005882135.1	USA: Angelo Coast Range Reserve; CA			Dormibacterota	Dormibacteria	Dormibacterales	Dormibacteraceae	40CM-4-65-16	40CM-4-65-16 sp005882135
SPIRE_spire_mag_00591884.phages_lytic_sequence#2				No geNomad classification			SAMN11098515	TRUE	Bacillota	Bacilli	Lactobacillales	Enterococcaceae	Enterococcus_B	Enterococcus_B durans
SPIRE_spire_mag_02293888.phages_lytic				No geNomad classification			SAMEA2189669	TRUE
SPIRE_spire_mag_02543613.phages_lytic_sequence#57				No geNomad classification			SAMN15871242	TRUE	Bacillota_A	Clostridia	Lachnospirales	Lachnospiraceae	Velocimicrobium
SPIRE_spire_mag_02088039.phages_lytic				No geNomad classification			SAMN08779047	TRUE	Acidobacteriota	B3-B38	JAFGBY01	JAFGBY01
SPIRE_spire_mag_01946245.phages_lytic				No geNomad classification			SAMN09199649	TRUE	Bacteroidota	Bacteroidia	Chitinophagales	Chitinophagaceae	Puia
SPIRE_spire_mag_01831003.phages_lytic_sequence#4				No geNomad classification			SAMN10864110	TRUE	Actinobacteriota	Thermoleophilia	Miltoncostaeales	Miltoncostaeaceae	Ga0077560	Ga0077560 sp017882585
SPIRE_spire_mag_00722147.phages_lytic_sequence#17				No geNomad classification			SAMN10215879	TRUE	Actinobacteriota	Thermoleophilia	Solirubrobacterales	Solirubrobacteraceae	Palsa-744
SPIRE_spire_mag_01829067.phages_lysogenic_sequence#3				No geNomad classification			SAMN10864167	TRUE	Actinobacteriota	Actinomycetia	Streptosporangiales	Streptosporangiaceae	UBA9676
GTDB_GCF_006438875.1_genomic.phages_lysogenic_sequence#3				No geNomad classification	RS_GCF_006438875.1	Canada: Axel Heiberg Island			Bacteroidota	Bacteroidia	Flavobacteriales	Flavobacteriaceae	Flavobacterium	Flavobacterium pectinovorum_A
SPIRE_specI_v4_29716.phages_lytic_sequence#2				No geNomad classification				TRUE	Actinobacteriota	Actinomycetia	Mycobacteriales	Mycobacteriaceae
GTDB_GCA_017625335.1_genomic.phages_lytic_sequence#11				No geNomad classification	GB_GCA_017625335.1	none			Bacillota_A	Clostridia	Lachnospirales	Lachnospiraceae	Wujia	Wujia sp017625335
GTDB_GCA_018240695.1_genomic.phages_lysogenic_sequence#2				No geNomad classification	GB_GCA_018240695.1	China: Shenzhen			Pseudomonadota	Alphaproteobacteria	Reyranellales	Reyranellaceae	Reyranella	Reyranella sp018240695
GTDB_GCA_900547435.1_genomic.phages_lytic_sequence#3				No geNomad classification	GB_GCA_900547435.1	none			Bacteroidota	Bacteroidia	Bacteroidales	Tannerellaceae	Parabacteroides	Parabacteroides sp900547435
SPIRE_spire_mag_01915938.phages_lytic_sequence#2				No geNomad classification			SAMN04450476	TRUE	Bacteroidota	Bacteroidia	Bacteroidales	Paludibacteraceae	RF16
SPIRE_spire_mag_01922291.phages_lytic_sequence#4				No geNomad classification			SAMN09202721	TRUE	Actinobacteriota	Actinomycetia	Mycobacteriales	Mycobacteriaceae	Mycobacterium
SPIRE_spire_mag_00079487.phages_lytic_sequence#4				No geNomad classification			SAMN06239012	TRUE	Verrucomicrobiota	Verrucomicrobiae	Pedosphaerales	SIBH01	SIBH01
SPIRE_spire_mag_02220219.phages_lytic_sequence#25				No geNomad classification			SAMN15830181	TRUE	Bacillota	Bacilli	ML615J-28	CAG-313
SPIRE_specI_v4_04263.phages_lysogenic				No geNomad classification				TRUE	Spirochaetota	Spirochaetia	Treponematales	Treponemataceae
GTDB_GCA_015233825.1_genomic.phages_lytic_sequence#3				No geNomad classification	GB_GCA_015233825.1	France: Villejuif			Bacillota	Bacilli	Erysipelotrichales	Erysipelotrichaceae	Allobaculum	Allobaculum sp015233825
SPIRE_spire_mag_01213764.phages_lytic				No geNomad classification			SAMN08010042	TRUE	Bacillota_A	Clostridia	Oscillospirales	Oscillospiraceae	Lawsonibacter
GTDB_GCA_902593735.1_genomic.phages_lytic				No geNomad classification	GB_GCA_902593735.1	none			Pseudomonadota	Alphaproteobacteria	Puniceispirillales	AAA536-G10	AAA536-G10	AAA536-G10 sp902593735
SPIRE_spire_mag_00691616.phages_lytic				No geNomad classification			SAMN03794764	TRUE	Patescibacteria	JAEDAM01	Absconditabacterales	X112	CAJBLF01
SPIRE_spire_mag_02389518.phages_lytic				No geNomad classification			SAMN17617124	TRUE	Campylobacterota	Campylobacteria	Campylobacterales	Campylobacteraceae	Campylobacter_A	Campylobacter_A concisus_T
GTDB_GCA_016764135.1_genomic.phages_lytic_sequence#4				No geNomad classification	GB_GCA_016764135.1	Atlantic Ocean: North Pond			Pseudomonadota	Alphaproteobacteria	UBA8366	GCA-2717185	JABJJH01	JABJJH01 sp016764135
GTDB_GCA_007131045.1_genomic.phages_lytic_sequence#3				No geNomad classification	GB_GCA_007131045.1	Russia: Kulunda Steppe			Pseudomonadota	Alphaproteobacteria	Geminicoccales	Geminicoccaceae	SLRI01	SLRI01 sp007131045
GTDB_GCF_014202315.1_genomic.phages_lysogenic_sequence#6				No geNomad classification	RS_GCF_014202315.1	none			Actinomycetota	Actinomycetia	Streptosporangiales	Streptosporangiaceae	Thermocatellispora	Thermocatellispora tengchongensis
SPIRE_spire_mag_02014220.phages_lysogenic				No geNomad classification			SRR6877521	TRUE	Latescibacterota	UBA2968	UBA8231	UBA8231
SPIRE_spire_mag_02015170.phages_lytic_sequence#3				No geNomad classification			SRR6869046	TRUE	Planctomycetota	Planctomycetia	Pirellulales	Lacipirellulaceae
SPIRE_spire_mag_02524167.phages_lytic				No geNomad classification			SAMN15870887	TRUE	Bacillota_A	Clostridia	Lachnospirales	Lachnospiraceae	SIG333
NCBI_GCF_022832545.1_ASM2283254v1_genomic.phages_lytic_sequence#3				No geNomad classification	RS_GCF_022832545.1	China: Guangdong			Bacillota	Bacilli	Lactobacillales	Lactobacillaceae	Lactobacillus	Lactobacillus helveticus
SPIRE_spire_mag_01544642.phages_lytic				No geNomad classification			SAMN08331107	TRUE	Myxococcota	Bradymonadia	REDH01	REDH01	CAIWGR01
SPIRE_specI_v4_06517.phages_lytic_sequence#2				No geNomad classification				TRUE	Bacillota_A	Clostridia	Oscillospirales	Acutalibacteraceae
SPIRE_spire_mag_01664290.phages_lytic_sequence#4				No geNomad classification			SAMEA103904985	TRUE	Planctomycetota	Phycisphaerae	Phycisphaerales	UBA1924
GTDB_GCF_000711735.1_genomic.phages_lytic				No geNomad classification	RS_GCF_000711735.1	Norway: west coast of Svalbard			Desulfobacterota	Desulfovibrionia	Desulfovibrionales	Desulfovibrionaceae	Maridesulfovibrio	Maridesulfovibrio frigidus
GTDB_GCA_902797665.1_genomic.phages_lytic_sequence#3				No geNomad classification	GB_GCA_902797665.1	none			Bacillota_A	Clostridia	Lachnospirales	Lachnospiraceae	Porcincola	Porcincola sp902797665
SPIRE_specI_v4_20965.phages_lytic_sequence#2				No geNomad classification				TRUE	Bacillota_A	Clostridia	Oscillospirales	CAG-272
GTDB_GCF_017592555.1_genomic.phages_lysogenic				No geNomad classification	RS_GCF_017592555.1	China: Hainan			Actinomycetota	Actinomycetia	Mycobacteriales	Micromonosporaceae	Actinoplanes	Actinoplanes flavus
SPIRE_spire_mag_02033169.phages_lytic				No geNomad classification			SAMN06267038	TRUE	Bacteroidota	Ignavibacteria	SJA-28	B-1AR	JAEUSI01
SPIRE_spire_mag_00721002.phages_lytic_sequence#8				No geNomad classification			SAMN05422250	TRUE	Myxococcota	Polyangia	Polyangiales	Polyangiaceae	PMG-095
SPIRE_spire_mag_02579568.phages_lysogenic				No geNomad classification			SAMN24292826	TRUE	Pseudomonadota	Alphaproteobacteria	Rhizobiales	Methyloligellaceae	UBA2767
SPIRE_spire_mag_01681026.phages_lytic_sequence#3				No geNomad classification			SAMN07124962	TRUE	Dormibacterota	Dormibacteria	UBA8260	Bog-877	AG-12
SPIRE_spire_mag_01631364.phages_lytic_sequence#3				No geNomad classification			SAMN07373090	TRUE	Cyanobacteriota	Cyanobacteriia	Cyanobacteriotales	Coleofasciculaceae	FACHB-SPT15
SPIRE_spire_mag_01823091.phages_lytic_sequence#2				No geNomad classification			SAMN10863932	TRUE	Desulfobacterota_D	UBA1144	UBA2774	CSP1-2	JACPIY01
SPIRE_spire_mag_01346671.phages_lysogenic_sequence#2				No geNomad classification			159207311-supragingivalplaque3	TRUE	Campylobacterota	Campylobacteria	Campylobacterales	Campylobacteraceae	Campylobacter_B
GTDB_GCA_018816105.1_genomic.phages_lytic				No geNomad classification	GB_GCA_018816105.1	Sweden			Campylobacterota	Campylobacteria	Campylobacterales	Arcobacteraceae	Aliarcobacter	Aliarcobacter sp018816105
SPIRE_spire_mag_00185088.phages_lytic_sequence#4				No geNomad classification			SAMN08778042	TRUE	Actinobacteriota	Actinomycetia	Streptosporangiales	Streptosporangiaceae
SPIRE_specI_v4_08692.phages_lytic_sequence#2				No geNomad classification				TRUE	Omnitrophota	Koll11	GIF10	UBA6249
SPIRE_spire_mag_01781685.phages_lytic_sequence#2				No geNomad classification			SAMN08776924	TRUE	Planctomycetota	Planctomycetia	Pirellulales	Pirellulaceae	Anatilimnocola
SPIRE_spire_mag_00623510.phages_lysogenic				No geNomad classification			SAMN11097993	TRUE	Bacteroidota	Bacteroidia	Bacteroidales	Muribaculaceae	SFTJ01
SPIRE_spire_mag_02090590.phages_lytic				No geNomad classification			SAMN08769305	TRUE	Myxococcota_A	UBA9160	UBA9160	SMWR01
GTDB_GCA_017651385.1_genomic.phages_lytic				No geNomad classification	GB_GCA_017651385.1	none			Bacillota_A	Clostridia	Lachnospirales	Lachnospiraceae	UBA1258	UBA1258 sp017651385
SPIRE_specI_v4_16675.phages_lytic				No geNomad classification				TRUE	Acidobacteriota	Acidobacteriae	Acidobacteriales	CAINCZ01
SPIRE_specI_v4_19770.phages_lytic				No geNomad classification				TRUE	Campylobacterota	Campylobacteria	Campylobacterales	Campylobacteraceae
SPIRE_spire_mag_01959179.phages_lytic				No geNomad classification			SAMN06343764	TRUE	Actinobacteriota	Actinomycetia	Mycobacteriales	Mycobacteriaceae	Mycobacterium
SPIRE_spire_mag_01869714.phages_lytic_sequence#4				No geNomad classification			SAMN11930429	TRUE	Myxococcota	Polyangia	Polyangiales	Polyangiaceae
SPIRE_specI_v4_08193.phages_lysogenic_sequence#2				No geNomad classification				TRUE	Bacillota_A	Clostridia	Oscillospirales	Acutalibacteraceae
GTDB_GCA_910587035.1_genomic.phages_lytic_sequence#4				No geNomad classification	GB_GCA_910587035.1	none			Desulfobacterota	Desulfovibrionia	Desulfovibrionales	Desulfovibrionaceae	Desulfovibrio	Desulfovibrio sp910587035
SPIRE_spire_mag_00659075.phages_lytic				No geNomad classification			SAMN03842433	TRUE	Omnitrophota	Omnitrophia	Omnitrophales	01-FULL-45-10b	2-01-FULL-50-24	2-01-FULL-50-24 sp001804225
GTDB_GCF_001647195.1_genomic.phages_lysogenic				No geNomad classification	RS_GCF_001647195.1	none			Actinomycetota	Actinomycetia	Mycobacteriales	Mycobacteriaceae	Rhodococcus	Rhodococcus sp001647195
GTDB_GCA_012033205.1_genomic.phages_lysogenic				No geNomad classification	GB_GCA_012033205.1	South Africa: Schoenmakerskop			Cyanobacteriota	Cyanobacteriia	Cyanobacteriotales	Nostocaceae	Rivularia	Rivularia sp012033205
SPIRE_spire_mag_00249150.phages_lytic_sequence#3				No geNomad classification			SAMEA104467336	TRUE	Bacillota_A	Clostridia	Lachnospirales	Lachnospiraceae
SPIRE_spire_mag_01964791.phages_lytic_sequence#2				No geNomad classification			SAMEA104143064	TRUE	Bacillota	Bacilli	RF39	UBA660	RUG13038
GTDB_GCA_003221595.1_genomic.phages_lytic				No geNomad classification	GB_GCA_003221595.1	USA: Angelo Coast Range Reserve; CA			Methylomirabilota	Methylomirabilia	Rokubacteriales	CSP1-6	AR31	AR31 sp003221595
SPIRE_spire_mag_02034128.phages_lysogenic				No geNomad classification			SAMN06268091	TRUE	Chloroflexota	Anaerolineae	Anaerolineales	UBA11657	BD1	BD1 sp003670425
SPIRE_spire_mag_00832759.phages_lytic				No geNomad classification			SAMN10094642	TRUE	Acidobacteriota	Acidobacteriae	Acidobacteriales	SbA1
GTDB_GCA_003489485.1_genomic.phages_lytic				No geNomad classification	GB_GCA_003489485.1	none			Bacteroidota	Bacteroidia	Chitinophagales	Chitinophagaceae	JJ008	JJ008 sp003489485
SPIRE_spire_mag_02212992.phages_lysogenic				No geNomad classification			SAMEA9992887	TRUE	Bacteroidota	Bacteroidia	Bacteroidales	WCHB1-69	F23-D06
SPIRE_spire_mag_00382020.phages_lytic_sequence#2				No geNomad classification			SAMN09764396	TRUE	Bacteroidota	Bacteroidia	Cytophagales	Spirosomaceae
GTDB_GCA_910580225.1_genomic.phages_lytic_sequence#3				No geNomad classification	GB_GCA_910580225.1	none			Bacillota_A	Clostridia	Lachnospirales	Lachnospiraceae	Acetatifactor	Acetatifactor sp910580225
SPIRE_spire_mag_02037302.phages_lytic_sequence#3				No geNomad classification			SAMN06267040	TRUE	Acidobacteriota	Acidobacteriae	Bryobacterales	Bryobacteraceae	Ga0077553
SPIRE_spire_mag_02173680.phages_lytic				No geNomad classification			SAMN15871561	TRUE	Bacillota	Bacilli	RF39	UBA660	UBA3789
GTDB_GCA_016869895.1_genomic.phages_lytic_sequence#5				No geNomad classification	GB_GCA_016869895.1	Tanzania: Lake Tanganyika; Mahale			Pseudomonadota	Alphaproteobacteria	Rickettsiales	VGDC01	VGDC01	VGDC01 sp016869895
SPIRE_spire_mag_02170425.phages_lytic				No geNomad classification			SAMN15871244	TRUE	Bacteroidota	Bacteroidia	Bacteroidales	Bacteroidaceae	HGM04593
SPIRE_spire_mag_02088275.phages_lytic_sequence#9				No geNomad classification			SAMN08779048	TRUE	Gemmatimonadota	Gemmatimonadetes	KS3-K002	KS3-K002	KS3-K002
GTDB_GCF_001936625.1_genomic.phages_lysogenic_sequence#3				No geNomad classification	RS_GCF_001936625.1	China			Bacillota	Bacilli	Bacillales	Domibacillaceae	Domibacillus	Domibacillus antri
GTDB_GCA_003451975.1_genomic.phages_lytic				No geNomad classification	GB_GCA_003451975.1	none			Actinomycetota	Actinomycetia	Propionibacteriales	Propionibacteriaceae	Propionicimonas	Propionicimonas sp003451975
SPIRE_spire_mag_00808289.phages_lytic_sequence#2				No geNomad classification			SAMN06266038	TRUE	Desulfobacterota_B	Binatia	Bin18	Bin18
GTDB_GCA_902790935.1_genomic.phages_lysogenic				No geNomad classification	GB_GCA_902790935.1	none			Bacillota_A	Clostridia	Lachnospirales	Lachnospiraceae	AC2028	AC2028 sp902790935
GTDB_GCA_015486905.1_genomic.phages_lytic				No geNomad classification	GB_GCA_015486905.1	Pacific Ocean			Bacteroidota	Ignavibacteria	Ignavibacteriales	Melioribacteraceae	WFQV01	WFQV01 sp015486905
GTDB_GCA_013140465.1_genomic.phages_lytic				No geNomad classification	GB_GCA_013140465.1	Netherlands			Pseudomonadota	Gammaproteobacteria	Methylococcales	Methylomonadaceae	KS41	KS41 sp013140465
SPIRE_spire_mag_01916875.phages_lytic_sequence#2				No geNomad classification			SAMN04450490	TRUE	Bacillota_A	Clostridia	Lachnospirales	Lachnospiraceae	Agathobacter
NCBI_GCF_003096955.1_ASM309695v1_genomic.phages_lytic_sequence#2				No geNomad classification	RS_GCF_003096955.1	United Kingdom			Actinomycetota	Actinomycetia	Mycobacteriales	Mycobacteriaceae	Williamsia	Williamsia muralis
SPIRE_spire_mag_01173274.phages_lytic				No geNomad classification			SAMN12813069	TRUE	Eremiobacterota	Eremiobacteria	Baltobacterales	Baltobacteraceae	Nyctobacter
SPIRE_spire_mag_01923298.phages_lytic_sequence#4				No geNomad classification			SAMN12796233	TRUE	Chloroflexota	Chloroflexia	54-19	JADMIH01	JADMIH01
SPIRE_spire_mag_01380855.phages_lysogenic				No geNomad classification			SAMN06268060	TRUE	Acidobacteriota	Acidobacteriae	Acidoferrales	UBA7541	Acidoferrum
SPIRE_spire_mag_02073718.phages_lytic_sequence#7				No geNomad classification			SAMN08331103	TRUE	Planctomycetota	Planctomycetia	Gemmatales	Gemmataceae
GTDB_GCF_000577555.1_genomic.phages_lytic				No geNomad classification	RS_GCF_000577555.1	none			Actinomycetota	Actinomycetia	Mycobacteriales	Mycobacteriaceae	Corynebacterium	Corynebacterium jeddahense
GTDB_GCA_015231305.1_genomic.phages_lytic				No geNomad classification	GB_GCA_015231305.1	Australia: Waganaga Inlet			Pseudomonadota	Magnetococcia	Magnetococcales	UBA8363	GCA-2753565	GCA-2753565 sp015231305
SPIRE_spire_mag_02331912.phages_lytic_sequence#8				No geNomad classification			SAMN07284976	TRUE	Bacillota_A	Clostridia	Lachnospirales	Lachnospiraceae	Mediterraneibacter
SPIRE_specI_v4_41202.phages_lytic_sequence#3				No geNomad classification				TRUE	Verrucomicrobiota	Verrucomicrobiae	Chthoniobacterales	Terrimicrobiaceae
SPIRE_spire_mag_01799789.phages_lysogenic				No geNomad classification			SAMN10863936	TRUE	Myxococcota_A	UBA9160	UBA9160	UBA6930
SPIRE_spire_mag_00058049.phages_lytic				No geNomad classification			SAMN11532337	TRUE	Bdellovibrionota	Bacteriovoracia	Bacteriovoracales	Bacteriovoracaceae
SPIRE_spire_mag_01678385.phages_lytic_sequence#2				No geNomad classification			SAMN07124929	TRUE	Verrucomicrobiota	Verrucomicrobiae	Pedosphaerales	UBA11358	UBA7542
SPIRE_spire_mag_01346752.phages_lytic_sequence#6				No geNomad classification			160158126-supragingivalplaque2	TRUE	Bacteroidota	Bacteroidia	Flavobacteriales	Flavobacteriaceae	Capnocytophaga
SPIRE_spire_mag_01621257.phages_lytic_sequence#2				No geNomad classification			SAMN08389233	TRUE	Myxococcota	UBA727	UBA727
SPIRE_specI_v4_23994.phages_lysogenic_sequence#3				No geNomad classification				TRUE	Pseudomonadota	Gammaproteobacteria	Burkholderiales	Burkholderiaceae
SPIRE_spire_mag_02402795.phages_lytic				No geNomad classification			SAMN18817938	TRUE	Elusimicrobiota	Endomicrobia	Endomicrobiales	Endomicrobiaceae
SPIRE_spire_mag_02757537.phages_lytic_sequence#52				No geNomad classification			SAMEA6872803	TRUE
SPIRE_spire_mag_00657917.phages_lytic_sequence#2				No geNomad classification			SAMN05422154	TRUE	Actinobacteriota	Acidimicrobiia	UBA5794	ZC4RG35	MA-ANB-1
SPIRE_spire_mag_02036404.phages_lytic_sequence#17				No geNomad classification			SAMN06267640	TRUE
SPIRE_spire_mag_00729448.phages_lytic				No geNomad classification			SAMN10864408	TRUE	Desulfobacterota	Desulfobacteria	Desulfobacterales	Desulfobacteraceae	NBML01
GTDB_GCF_904846185.1_genomic.phages_lytic				No geNomad classification	RS_GCF_904846185.1	none			Pseudomonadota	Gammaproteobacteria	Pseudomonadales	Moraxellaceae	Psychrobacter	Psychrobacter immobilis_B
SPIRE_spire_mag_01487116.phages_lytic				No geNomad classification			SAMN11382433	TRUE	Bacillota	Bacilli	Mycoplasmatales	MT37
SPIRE_spire_mag_00142779.phages_lytic_sequence#14				No geNomad classification			SAMN05720227	TRUE	Myxococcota	Polyangia	Nannocystales	Nannocystaceae	Nannocystis
SPIRE_spire_mag_01829972.phages_lytic_sequence#5				No geNomad classification			SAMN10864163	TRUE	Planctomycetota	Phycisphaerae	Sedimentisphaerales	SG8-4	CS2-K091
SPIRE_spire_mag_01812079.phages_lytic_sequence#2				No geNomad classification			SAMN08954315	TRUE	Planctomycetota	Planctomycetia	Pirellulales	Pirellulaceae	Mariniblastus
SPIRE_spire_mag_01168340.phages_lytic_sequence#3				No geNomad classification			SAMEA4521404	TRUE	Acidobacteriota	Blastocatellia	Pyrinomonadales	Pyrinomonadaceae	PSRF01
SPIRE_spire_mag_02420238.phages_lytic_sequence#13				No geNomad classification			SAMN18817831	TRUE	Bacillota	Bacilli	Acholeplasmatales	Anaeroplasmataceae	Pelethenecus
SPIRE_spire_mag_01737532.phages_lytic				No geNomad classification			SAMN06269074	TRUE	Pseudomonadota	Gammaproteobacteria	Xanthomonadales	SZUA-36	SZUA-36
SPIRE_spire_mag_01604865.phages_lysogenic_sequence#3				No geNomad classification			SAMN07632051	TRUE	Pseudomonadota	Alphaproteobacteria	Rhizobiales	Xanthobacteraceae	AP-16
GTDB_GCA_000432995.1_genomic.phages_lysogenic_sequence#2				No geNomad classification	GB_GCA_000432995.1	none			Bacillota_A	Clostridia	Oscillospirales	Acutalibacteraceae	Acutalibacter	Acutalibacter sp000432995
GTDB_GCF_003260195.1_genomic.phages_lysogenic				No geNomad classification	RS_GCF_003260195.1	Norway: The north the Yellow River station China			Bacteroidota	Bacteroidia	Flavobacteriales	Flavobacteriaceae	Lutibacter	Lutibacter citreus
SPIRE_spire_mag_01972113.phages_lytic_sequence#2				No geNomad classification			SAMN07631775	TRUE	Actinobacteriota	Thermoleophilia	Solirubrobacterales	Solirubrobacteraceae	Palsa-513
GTDB_GCA_902592265.1_genomic.phages_lysogenic				No geNomad classification	GB_GCA_902592265.1	none			Pseudomonadota	Alphaproteobacteria	Pelagibacterales	Pelagibacteraceae	Pelagibacter	Pelagibacter sp902592265
SPIRE_spire_mag_00727366.phages_lytic				No geNomad classification			SAMN09200917	TRUE	Myxococcota	UBA9042	CAIXZC01	CAIXZC01
SPIRE_spire_mag_00104841.phages_lytic				No geNomad classification			SAMEA5616983	TRUE	Bacteroidota	Bacteroidia	Bacteroidales	Bacteroidaceae	Bacteroides	Bacteroides thetaiotaomicron
SPIRE_spire_mag_02963870.phages_lytic_sequence#61				No geNomad classification			SAMEA6872766	TRUE	Cyanobacteriota	Cyanobacteriia	Gloeomargaritales
SPIRE_spire_mag_01915072.phages_lytic_sequence#4				No geNomad classification			SAMN11412342	TRUE	Pseudomonadota	Alphaproteobacteria	Rhodobacterales	Rhodobacteraceae	Roseovarius
GTDB_GCA_013334735.1_genomic.phages_lytic_sequence#5				No geNomad classification	GB_GCA_013334735.1	USA: Wisconsin; near Picnic Point on the coast of Lake Mendota			Bacteroidota	Bacteroidia	Bacteroidales	CG2-30-32-10	CAINEZ01	CAINEZ01 sp013334735
GTDB_GCA_017396025.1_genomic.phages_lytic				No geNomad classification	GB_GCA_017396025.1	none			Cyanobacteriota	Vampirovibrionia	Gastranaerophilales	Gastranaerophilaceae	Avigastranaerophilus	Avigastranaerophilus sp017396025
SPIRE_spire_mag_02582604.phages_lytic_sequence#2				No geNomad classification			SAMN21566152	TRUE	Bacteroidota	Bacteroidia	Bacteroidales	Bacteroidaceae	Prevotella	Prevotella loescheii
SPIRE_specI_v4_17671.phages_lytic_sequence#11				No geNomad classification				TRUE	Bacillota_A	Clostridia	Oscillospirales	Acutalibacteraceae
GTDB_GCA_902500785.1_genomic.phages_lytic				No geNomad classification	GB_GCA_902500785.1	none			Nitrospirota	Nitrospiria	Nitrospirales	Nitrospiraceae	Nitrospira_A	Nitrospira_A sp902500785
SPIRE_spire_mag_01917367.phages_lytic_sequence#2				No geNomad classification			SAMN04450470	TRUE	Bacillota_A	Clostridia	Christensenellales	CAG-74	Ventricola
SPIRE_specI_v4_37547.phages_lysogenic_sequence#2				No geNomad classification				TRUE	Eremiobacterota	Eremiobacteria	Baltobacterales	Baltobacteraceae
SPIRE_spire_mag_02526903.phages_lytic				No geNomad classification			SAMN15870928	TRUE	Bacillota_A	Clostridia	Oscillospirales	Oscillospiraceae	Faecousia
SPIRE_spire_mag_01630810.phages_lytic				No geNomad classification			SAMN07373084	TRUE	Myxococcota	Polyangia	Haliangiales	Haliangiaceae	JABFXX01
SPIRE_spire_mag_01620981.phages_lytic_sequence#10				No geNomad classification			SAMN08389260	TRUE	Chloroflexota	Anaerolineae	JAAEKA01	JAAEKA01
SPIRE_spire_mag_00336595.phages_lytic_sequence#2				No geNomad classification			SAMN03222683	TRUE	Bdellovibrionota	Bdellovibrionia	Bdellovibrionales	Bdellovibrionaceae	UBA5009
SPIRE_spire_mag_00094716.phages_lytic_sequence#2				No geNomad classification			SAMN06264875	TRUE	Patescibacteria	Paceibacteria	UBA9983_A	JACNGX01	JACNGX01
SPIRE_spire_mag_01583906.phages_lytic				No geNomad classification			SAMN09666220	TRUE	Acidobacteriota	Acidobacteriae	VXMN01	VXMN01	VFZK01
SPIRE_spire_mag_01199112.phages_lytic_sequence#2				No geNomad classification			haib18CEM5453_HNHKFCCXY_SL345448	TRUE	Cyanobacteriota	Cyanobacteriia	Cyanobacteriotales	Xenococcaceae	Pleurocapsa
SPIRE_spire_mag_01085937.phages_lytic_sequence#3				No geNomad classification			SAMN10430524	TRUE	Actinobacteriota	Actinomycetia	Nanopelagicales	UBA10799
NCBI_GCF_009377185.1_ASM937718v1_genomic.phages_lytic_sequence#8				No geNomad classification	RS_GCF_009377185.1	Japan: Tateyama city			Actinomycetota	Actinomycetia	Streptomycetales	Streptomycetaceae	Streptomyces	Streptomyces spongiae
GTDB_GCF_016508585.1_genomic.phages_lytic_sequence#2				No geNomad classification	RS_GCF_016508585.1	USA: Pittsburgh; Pennsylvania			Pseudomonadota	Gammaproteobacteria	Pseudomonadales	Moraxellaceae	Acinetobacter	Acinetobacter baumannii_B
SPIRE_spire_mag_02696957.phages_lytic_sequence#5				No geNomad classification			SAMN14404181	TRUE	Bacillota_A	Clostridia	Lachnospirales	Lachnospiraceae	UBA3282
SPIRE_spire_mag_02292399.phages_lytic_sequence#78				No geNomad classification			SAMEA2621412	TRUE
GTDB_GCA_012524025.1_genomic.phages_lytic				No geNomad classification	GB_GCA_012524025.1	none			Bacillota_A	Clostridia	Oscillospirales	Acutalibacteraceae	UBA1447	UBA1447 sp012524025
SPIRE_spire_mag_02422819.phages_lytic				No geNomad classification			SAMN18817749	TRUE	Bacillota	Bacilli	Erysipelotrichales	Erysipelotrichaceae	Longicatena
GTDB_GCA_002722795.1_genomic.phages_lytic				No geNomad classification	GB_GCA_002722795.1	Pacific Ocean: South Pacific Ocean			Bacteroidota	Bacteroidia	Flavobacteriales	UA16	UBA974	UBA974 sp002722795
SPIRE_spire_mag_01244755.phages_lytic_sequence#33				No geNomad classification			SAMN03981634	TRUE
SPIRE_spire_mag_01986912.phages_lytic_sequence#12				No geNomad classification			SAMEA104346323	TRUE	Bacillota_A	Clostridia	Lachnospirales	Lachnospiraceae	RGIG3002
SPIRE_spire_mag_02525942.phages_lytic_sequence#2				No geNomad classification			SAMN15871243	TRUE	Bacillota_A	Clostridia	Oscillospirales	CAG-272	UBA1740
GTDB_GCA_902783185.1_genomic.phages_lytic_sequence#2				No geNomad classification	GB_GCA_902783185.1	none			Bacillota	Bacilli	RF39	UBA660	RUG12834	RUG12834 sp902783185
SPIRE_specI_v4_15173.phages_lytic_sequence#8				No geNomad classification				TRUE	Bacillota_A	Clostridia	Oscillospirales	Oscillospiraceae
SPIRE_spire_mag_01670495.phages_lytic_sequence#2				No geNomad classification			SAMN06685557	TRUE	Spirochaetota	Spirochaetia	Treponematales	Treponemataceae	RGIG9060
SPIRE_spire_mag_02969461.phages_lytic_sequence#13				No geNomad classification			SAMN14404165	TRUE	Bacillota_A	Clostridia	Oscillospirales	Ruminococcaceae	Ruminiclostridium_E
SPIRE_spire_mag_01989517.phages_lytic_sequence#3				No geNomad classification			SAMEA104346369	TRUE	Bacillota_A	Clostridia	Lachnospirales	Lachnospiraceae
SPIRE_spire_mag_01969788.phages_lysogenic_sequence#2				No geNomad classification			SAMN08779025	TRUE	Pseudomonadota	Alphaproteobacteria	Rhizobiales	Xanthobacteraceae	BOG-931
SPIRE_spire_mag_01954375.phages_lysogenic				No geNomad classification			MMTN28098661ST	TRUE	Bacillota_A	Clostridia	Oscillospirales	CAG-272	CAG-724	CAG-724 sp003524145
SPIRE_spire_mag_01606713.phages_lysogenic_sequence#9				No geNomad classification			SAMN07632047	TRUE	Actinobacteriota	Actinomycetia	Mycobacteriales	Micromonosporaceae	Rugosimonospora
GTDB_GCA_903864575.1_genomic.phages_lytic_sequence#6				No geNomad classification	GB_GCA_903864575.1	none			Chloroflexota	Chloroflexia	Thermomicrobiales	UBA6265	CADCWF01	CADCWF01 sp903864575
SPIRE_spire_mag_01665071.phages_lysogenic_sequence#2				No geNomad classification			SAMEA103904934	TRUE	Planctomycetota	Planctomycetia	Planctomycetales	Planctomycetaceae
SPIRE_spire_mag_02504321.phages_lytic_sequence#9				No geNomad classification			SAMN25174603	TRUE	Bacillota_A	Clostridia	Oscillospirales	CAG-272	UMGS1696
GTDB_GCA_002423365.1_genomic.phages_lytic				No geNomad classification	GB_GCA_002423365.1	Canada: Syncrude tailings pond; Wood Buffalo; Alberta			Desulfobacterota_F	Desulfuromonadia	Desulfuromonadales	Trichloromonadaceae	Trichloromonas	Trichloromonas sp002423365
NCBI_GCF_007989725.1_ASM798972v1_genomic.phages_lytic_sequence#2				No geNomad classification	RS_GCF_007989725.1	Russia:Siberia			Bacillota	Bacilli	Bacillales	Planococcaceae	Kurthia	Kurthia sibirica
SPIRE_spire_mag_00825527.phages_lytic				No geNomad classification			SAMN07630782	TRUE	Bacillota_A	Clostridia	Caldicoprobacterales	DTU083
SPIRE_spire_mag_00862482.phages_lytic				No geNomad classification			SAMN06265152	TRUE	Pseudomonadota	Alphaproteobacteria	Caulobacterales	Maricaulaceae
SPIRE_spire_mag_00329325.phages_lytic_sequence#3				No geNomad classification			SAMD00149246	TRUE	Bacillota_A	Clostridia	Oscillospirales	Oscillospiraceae	CAG-170	CAG-170 sp905214155
SPIRE_specI_v4_09514.phages_lysogenic				No geNomad classification				TRUE	Bacteroidota	Bacteroidia	Chitinophagales	BACL12
SPIRE_spire_mag_00905874.phages_lytic_sequence#2				No geNomad classification			SAMN11159040	TRUE	Pseudomonadota	Gammaproteobacteria	Burkholderiales	Gallionellaceae	Gallionella
SPIRE_specI_v4_01707.phages_lysogenic				No geNomad classification				TRUE	Pseudomonadota	Gammaproteobacteria	Methylococcales	Methylomonadaceae
SPIRE_spire_mag_00269078.phages_lytic_sequence#11				No geNomad classification			SAMEA104467193	TRUE	Bacillota	Bacilli	Lactobacillales	Lactobacillaceae	Companilactobacillus	Companilactobacillus formosensis
GTDB_GCA_013298945.1_genomic.phages_lysogenic				No geNomad classification	GB_GCA_013298945.1	New Zealand: Wai-iti river; Nelson			Pseudomonadota	Gammaproteobacteria	Burkholderiales	Burkholderiaceae_B	JAAFJR01	JAAFJR01 sp013298945
SPIRE_spire_mag_01168703.phages_lysogenic				No geNomad classification			SAMEA4521393	TRUE	Pseudomonadota	Gammaproteobacteria	Steroidobacterales	Steroidobacteraceae	Bog-1198
SPIRE_specI_v4_09293.phages_lysogenic_sequence#4				No geNomad classification				TRUE	Bacteroidota	Bacteroidia	Bacteroidales	UBA3824
GTDB_GCA_017454625.1_genomic.phages_lytic_sequence#2				No geNomad classification	GB_GCA_017454625.1	none			Synergistota	Synergistia	Synergistales	Aminobacteriaceae	JAFUXM01	JAFUXM01 sp017454625
SPIRE_specI_v4_16122.phages_lysogenic_sequence#2				No geNomad classification				TRUE	Bacillota_A	Clostridia	Clostridiales	Clostridiaceae
SPIRE_spire_mag_02210036.phages_lytic_sequence#2				No geNomad classification			SAMEA9992871	TRUE	Bacteroidota	Bacteroidia	Bacteroidales	Bacteroidaceae	UBA4334
SPIRE_spire_mag_01600628.phages_lytic_sequence#4				No geNomad classification			SAMN06268928	TRUE	Planctomycetota	MHYJ01	WSZJ01
SPIRE_spire_mag_01744415.phages_lytic_sequence#4				No geNomad classification			SAMN12794753	TRUE	Planctomycetota	Phycisphaerae	Phycisphaerales	SM1A02	QWPT01
GTDB_GCA_017541375.1_genomic.phages_lytic				No geNomad classification	GB_GCA_017541375.1	none			Bacillota_A	Clostridia	Christensenellales	UBA1242	UBA7867	UBA7867 sp017541375
SPIRE_spire_mag_01126139.phages_lytic				No geNomad classification			SAMN12282969	TRUE	Acidobacteriota	Blastocatellia	Pyrinomonadales	Pyrinomonadaceae	PSRF01
SPIRE_spire_mag_01945775.phages_lytic_sequence#4				No geNomad classification			SAMN09200207	TRUE	Myxococcota	Polyangia	Polyangiales	Polyangiaceae	SZUA-265
SPIRE_specI_v4_02863.phages_lysogenic_sequence#3				No geNomad classification				TRUE	Pseudomonadota	Alphaproteobacteria	Rhizobiales	Rhizobiaceae
SPIRE_spire_mag_00036928.phages_lytic_sequence#15				No geNomad classification			SAMN08777561	TRUE	Pseudomonadota	Gammaproteobacteria	Beggiatoales	Beggiatoaceae
GTDB_GCA_903919535.1_genomic.phages_lytic				No geNomad classification	GB_GCA_903919535.1	none			Bacteroidota	Bacteroidia	AKYH767	2-12-FULL-35-15	2-12-FULL-35-15	2-12-FULL-35-15 sp903919535
SPIRE_spire_mag_01391120.phages_lytic_sequence#2				No geNomad classification			SAMEA4830386	TRUE	Bacillota	Bacilli	Bacillales_B	DSM-18226	Cytobacillus	Cytobacillus sp017303275
SPIRE_spire_mag_02275701.phages_lytic				No geNomad classification			SAMEA4397373	TRUE	Verrucomicrobiota	Kiritimatiellae	UBA8416	JABMPJ01
SPIRE_spire_mag_01543158.phages_lysogenic				No geNomad classification			SAMN08331108	TRUE	Bacteroidota	Bacteroidia	NS11-12g	UKL13-3	B1
SPIRE_spire_mag_00670347.phages_lytic_sequence#2				No geNomad classification			SAMN08385652	TRUE	Bacillota_A	Clostridia	UBA1381	UBA1381	UBA1738
SPIRE_spire_mag_00864265.phages_lytic_sequence#10				No geNomad classification			SAMN09202494	TRUE	Pseudomonadota	Gammaproteobacteria	Beggiatoales	Beggiatoaceae	QNES01
SPIRE_spire_mag_02520999.phages_lysogenic				No geNomad classification			SAMN17215534	TRUE	Myxococcota	Polyangia	Haliangiales	Haliangiaceae	JABFXX01
SPIRE_spire_mag_01814104.phages_lytic				No geNomad classification			SAMN08954304	TRUE	Planctomycetota	Planctomycetia	Pirellulales	Pirellulaceae	Mariniblastus
SPIRE_spire_mag_00177346.phages_lytic_sequence#12				No geNomad classification			SAMEA3539307	TRUE	Actinobacteriota	Actinomycetia	Streptosporangiales	Streptosporangiaceae	Palsa-506
SPIRE_spire_mag_02560422.phages_lytic_sequence#2				No geNomad classification			SAMN10863972	TRUE	Bacteroidota	Bacteroidia	AKYH767	B-17BO	PALSA-968
SPIRE_spire_mag_01113748.phages_lytic_sequence#3				No geNomad classification			SAMN09537600	TRUE	Gemmatimonadota	Gemmatimonadetes	Gemmatimonadales	Gemmatimonadaceae	Gemmatimonas
SPIRE_spire_mag_00586371.phages_lytic				No geNomad classification			SAMN05518511	TRUE	Bacillota_A	Clostridia	Saccharofermentanales	Saccharofermentanaceae
SPIRE_spire_mag_01572471.phages_lytic_sequence#3				No geNomad classification			SAMN01828241	TRUE
SPIRE_spire_mag_00643474.phages_lytic_sequence#2				No geNomad classification			SAMN11097780	TRUE	Bacillota_A	Clostridia	TANB77	CAG-508	CAG-492
SPIRE_spire_mag_02024391.phages_lytic_sequence#4				No geNomad classification			SAMN05224474	TRUE	Marinisomatota	UBA8477	UBA8477	UBA8477	JABMPR01	JABMPR01 sp018650445
GTDB_GCF_014696825.1_genomic.phages_lytic				No geNomad classification	RS_GCF_014696825.1	China			Cyanobacteriota	Cyanobacteriia	Cyanobacteriotales	Nostocaceae	RDYJ01	RDYJ01 sp014696825
SPIRE_spire_mag_02402495.phages_lysogenic_sequence#5				No geNomad classification			SAMN18817899	TRUE	Bacillota_C	Negativicutes	Selenomonadales	Selenomonadaceae	Selenomonas_A	Selenomonas_A ruminantium_N
SPIRE_specI_v4_33203.phages_lytic				No geNomad classification				TRUE	Pseudomonadota	Gammaproteobacteria	Burkholderiales	Rhodocyclaceae
SPIRE_specI_v4_30754.phages_lytic_sequence#4				No geNomad classification				TRUE	Bacteroidota	Bacteroidia	Bacteroidales	Paludibacteraceae
SPIRE_spire_mag_00719901.phages_lytic_sequence#3				No geNomad classification			SAMN06343932	TRUE	Myxococcota	Polyangia	Polyangiales	Polyangiaceae	FEN-1139
GTDB_GCF_900101875.1_genomic.phages_lysogenic				No geNomad classification	RS_GCF_900101875.1	none			Bacteroidota	Bacteroidia	Sphingobacteriales	Sphingobacteriaceae	Mucilaginibacter	Mucilaginibacter pineti
SPIRE_spire_mag_01821672.phages_lytic_sequence#3				No geNomad classification			SAMN11529709	TRUE	Acidobacteriota	Vicinamibacteria	Fen-336	Fen-336	WYBL01
SPIRE_spire_mag_02412762.phages_lysogenic				No geNomad classification			SAMN18817648	TRUE	Bacillota_A	Clostridia	Christensenellales	DTU072	CAG-1782
SPIRE_spire_mag_01220712.phages_lytic_sequence#6				No geNomad classification			Karasov_2018_arabidopsis_NextMet76	TRUE	Cyanobacteriota	Cyanobacteriia	Cyanobacteriotales	Microcoleaceae	Microcoleus
GTDB_GCF_900110575.1_genomic.phages_lytic_sequence#2				No geNomad classification	RS_GCF_900110575.1	none			Actinomycetota	Actinomycetia	Mycobacteriales	Pseudonocardiaceae	Amycolatopsis	Amycolatopsis saalfeldensis
GTDB_GCF_001074825.1_genomic.phages_lytic				No geNomad classification	RS_GCF_001074825.1	USA: WA			Bacillota	Bacilli	Lactobacillales	Streptococcaceae	Streptococcus	Streptococcus pseudopneumoniae_C
SPIRE_spire_mag_00518350.phages_lysogenic				No geNomad classification			SAMN11533342	TRUE	Pseudomonadota	Alphaproteobacteria	Dongiales	Dongiaceae
SPIRE_spire_mag_01600645.phages_lytic_sequence#7				No geNomad classification			SAMN06268928	TRUE	Planctomycetota	Brocadiae	Brocadiales	Brocadiaceae	XYD2-FULL-41-16
SPIRE_spire_mag_00907241.phages_lytic_sequence#2				No geNomad classification			SAMN06268774	TRUE	Myxococcota_A	UBA796	UBA796	GCA-2862545
GTDB_GCA_008107755.1_genomic.phages_lytic				No geNomad classification	GB_GCA_008107755.1	United Kingdom: Stiffkey saltmarsh			Pseudomonadota	Alphaproteobacteria	Rhizobiales	Stappiaceae	Roseibium	Roseibium sp008107755
SPIRE_spire_mag_00870938.phages_lytic				No geNomad classification			SAMN10864422	TRUE	Planctomycetota	Phycisphaerae	Sedimentisphaerales	SG8-4	PLanc-01
SPIRE_spire_mag_01622462.phages_lytic_sequence#8				No geNomad classification			SAMN08389250	TRUE	Bacteroidota	Bacteroidia	Chitinophagales	Saprospiraceae
SPIRE_specI_v4_39595.phages_lytic				No geNomad classification				TRUE	Verrucomicrobiota	Verrucomicrobiae	Pedosphaerales	AAA164-E04
SPIRE_spire_mag_00327550.phages_lytic				No geNomad classification			SAMN09091998	TRUE	Verrucomicrobiota	Verrucomicrobiae	Pedosphaerales	AAA164-E04	AAA164-E04
SPIRE_spire_mag_02404785.phages_lysogenic				No geNomad classification			SAMN18817895	TRUE	Verrucomicrobiota	Verrucomicrobiae	Pedosphaerales	UBA1412	UBA1412	UBA1412 sp002308515
SPIRE_spire_mag_00174029.phages_lytic_sequence#2				No geNomad classification			SAMN10350719	TRUE	Bacteroidota	Bacteroidia	Flavobacteriales	UBA10066	S010-51
SPIRE_spire_mag_02502915.phages_lytic_sequence#7				No geNomad classification			SAMN14775417	TRUE	Planctomycetota	Phycisphaerae	UBA1845	UBA1845
SPIRE_spire_mag_01542560.phages_lysogenic				No geNomad classification			SAMN08331096	TRUE	Pseudomonadota	Gammaproteobacteria	Pseudomonadales	Pseudohongiellaceae	CAILUG01
SPIRE_spire_mag_00705693.phages_lytic_sequence#7				No geNomad classification			SAMEA3991444	TRUE	Planctomycetota	Planctomycetia	Pirellulales	Thermoguttaceae	DSXL01
SPIRE_spire_mag_02555315.phages_lytic				No geNomad classification			SAMN15871086	TRUE	Bacillota_A	Clostridia	Oscillospirales	Oscillospiraceae	Faecousia
SPIRE_spire_mag_01620622.phages_lytic				No geNomad classification			SAMN08389187	TRUE	Actinobacteriota	Acidimicrobiia	Acidimicrobiales	UBA8139
SPIRE_spire_mag_01109123.phages_lytic_sequence#6				No geNomad classification			SAMN11532143	TRUE	Planctomycetota	Phycisphaerae	Sedimentisphaerales	SG8-4	PLanc-01
SPIRE_spire_mag_00921377.phages_lytic_sequence#2				No geNomad classification			SAMEA3708875	TRUE	Bacteroidota	Bacteroidia	Bacteroidales	Bacteroidaceae	Bacteroides	Bacteroides xylanisolvens
SPIRE_spire_mag_01041091.phages_lysogenic				No geNomad classification			SAMN08275702	TRUE	Pseudomonadota	Gammaproteobacteria	Methylococcales	Methylococcaceae	UBA6136
SPIRE_spire_mag_01755660.phages_lytic_sequence#12				No geNomad classification			SAMN12794947	TRUE	Cyanobacteriota
SPIRE_spire_mag_02008356.phages_lytic_sequence#2				No geNomad classification			SAMN04126266	TRUE	Bacillota_A	Clostridia	Tissierellales	Peptoniphilaceae	Fenollaria
SPIRE_spire_mag_00966295.phages_lytic				No geNomad classification			SAMEA5814762	TRUE	Bacillota_A	Clostridia	RGIG6154	RGIG6154
SPIRE_spire_mag_00673224.phages_lytic_sequence#3				No geNomad classification			SAMEA104153969	TRUE	Verrucomicrobiota	Kiritimatiellae	RFP12	JAAYLN01	RGIG3612
SPIRE_spire_mag_02529813.phages_lytic_sequence#2				No geNomad classification			SAMN15871042	TRUE	Bacillota_A	Clostridia	Lachnospirales	Lachnospiraceae	RGIG1934
SPIRE_spire_mag_00488343.phages_lytic_sequence#3				No geNomad classification			SAMN08777461	TRUE	Bacteroidota	Bacteroidia	Sphingobacteriales	Sphingobacteriaceae	Pedobacter
SPIRE_spire_mag_02493773.phages_lytic_sequence#2				No geNomad classification			SAMN26502330	TRUE	Pseudomonadota	Gammaproteobacteria	Burkholderiales	Casimicrobiaceae	Casimicrobium
SPIRE_spire_mag_00982898.phages_lytic_sequence#2				No geNomad classification			SAMN06117793	TRUE	Bacillota_A	Clostridia	Monoglobales	Monoglobaceae	UMGS1820
SPIRE_spire_mag_00549036.phages_lytic				No geNomad classification			SAMN04873910	TRUE	Acidobacteriota	Acidobacteriae	Acidobacteriales	SbA1	Sulfotelmatobacter
GTDB_GCF_007859765.1_genomic.phages_lysogenic				No geNomad classification	RS_GCF_007859765.1	France:Corse			Planctomycetota	Planctomycetia	Pirellulales	Lacipirellulaceae	Posidoniimonas	Posidoniimonas corsicana
GTDB_GCF_014904695.1_genomic.phages_lysogenic				No geNomad classification	RS_GCF_014904695.1	Iran			Cyanobacteriota	Cyanobacteriia	Cyanobacteriotales	Nostocaceae	Komarekiella	Komarekiella sp014904695
GTDB_GCA_001767435.1_genomic.phages_lytic				No geNomad classification	GB_GCA_001767435.1	USA: Rifle; CO			Acidobacteriota	Vicinamibacteria	Vicinamibacterales	UBA2999	2-02-FULL-65-29	2-02-FULL-65-29 sp001767435
SPIRE_spire_mag_01615146.phages_lytic_sequence#6				No geNomad classification			SAMN08143634	TRUE	Bacillota_A	Clostridia	Lachnospirales	Lachnospiraceae	Copromonas
SPIRE_spire_mag_01603782.phages_lytic_sequence#2				No geNomad classification			SAMN06268672	TRUE	Acidobacteriota	Thermoanaerobaculia	UBA5704	UBA5704
SPIRE_spire_mag_00177946.phages_lytic_sequence#5				No geNomad classification			SAMEA3539313	TRUE	Acidobacteriota	Acidobacteriae	Acidobacteriales	SbA1	PALSA-270
SPIRE_spire_mag_01220455.phages_lytic_sequence#2				No geNomad classification			Karasov_2018_arabidopsis_NextMet103	TRUE	Pseudomonadota	Alphaproteobacteria	Sphingomonadales	Sphingomonadaceae	Sphingomonas
SPIRE_spire_mag_00872639.phages_lytic_sequence#5				No geNomad classification			SAMN09201588	TRUE	Bacteroidota	Kapabacteria	Kapabacteriales	UBA2268	ChocPot-Mid
SPIRE_spire_mag_01947879.phages_lytic				No geNomad classification			SAMN08779294	TRUE	Actinobacteriota	Thermoleophilia	UBA2241	UBA2241	CAIXSE01
SPIRE_spire_mag_02371269.phages_lytic_sequence#2				No geNomad classification			SAMEA7724305	TRUE	Chloroflexota	Ktedonobacteria	Ktedonobacterales	Ktedonobacteraceae	CF-113
GTDB_GCA_001750645.1_genomic.phages_lytic_sequence#7				No geNomad classification	GB_GCA_001750645.1	Australia: Shark Bay; Heron Island; Great Barrier Reef			Pseudomonadota	Gammaproteobacteria	AqS3	AqS3	AqS3	AqS3 sp001750645
SPIRE_spire_mag_02863417.phages_lytic				No geNomad classification			SAMEA10741305	TRUE	Patescibacteria	Saccharimonadia	Saccharimonadales	Nanosyncoccaceae	Nanosyncoccus
SPIRE_spire_mag_01830413.phages_lytic_sequence#7				No geNomad classification			SAMN09200101	TRUE	Myxococcota	Polyangia	Palsa-1104_A	Fen-1088	JADGRB01
SPIRE_spire_mag_02374595.phages_lytic_sequence#2				No geNomad classification			SAMEA7723527	TRUE	Bacteroidota	Bacteroidia	Flavobacteriales	Crocinitomicaceae	40-80
SPIRE_spire_mag_00499363.phages_lysogenic_sequence#2				No geNomad classification			SAMN12347479	TRUE	Myxococcota_A	UBA796	UBA796	CAJQPC01	JADKFE01
GTDB_GCF_003387535.1_genomic.phages_lytic				No geNomad classification	RS_GCF_003387535.1	none			Pseudomonadota	Gammaproteobacteria	Pseudomonadales	Moraxellaceae	Perlucidibaca	Perlucidibaca baekdonensis
SPIRE_spire_mag_01763125.phages_lytic				No geNomad classification			SAMN07632895	TRUE	Patescibacteria	Microgenomatia	UBA1400	PJMF01	WRMU01	WRMU01 sp009776965
SPIRE_spire_mag_01599447.phages_lytic_sequence#5				No geNomad classification			SAMN06343835	TRUE	Chloroflexota	UBA5177	UBA5177
GTDB_GCA_900546115.1_genomic.phages_lysogenic_sequence#2				No geNomad classification	GB_GCA_900546115.1	none			Actinomycetota	Coriobacteriia	Coriobacteriales	Coriobacteriaceae	Collinsella	Collinsella sp900546115
NCBI_GCF_907164965.1_CLEOmar_genomic.phages_lytic				No geNomad classification
SPIRE_specI_v4_30578.phages_lysogenic				No geNomad classification				TRUE	Chloroflexota	Dehalococcoidia	SAR202	UBA11138
SPIRE_spire_mag_01085982.phages_lytic				No geNomad classification			SAMN10430524	TRUE	Actinobacteriota	Actinomycetia	Nanopelagicales	UBA10799	UBA10799
SPIRE_spire_mag_01737886.phages_lytic_sequence#3				No geNomad classification			SAMN06269076	TRUE	Pseudomonadota	Gammaproteobacteria	GCF-002020875	GRL18	GRL18
SPIRE_spire_mag_00519209.phages_lytic				No geNomad classification			SAMN10864359	TRUE	Patescibacteria	Microgenomatia	UBA10105	UBA927
SPIRE_spire_mag_01703723.phages_lytic				No geNomad classification			SAMEA5383962	TRUE	Pseudomonadota	Alphaproteobacteria	Rickettsiales	Deianiraeaceae	UBA4311
SPIRE_spire_mag_00083285.phages_lytic_sequence#60				No geNomad classification			SAMEA5927885	TRUE	Bacillota_A	Clostridia	Clostridiales	Clostridiaceae	Clostridium
SPIRE_spire_mag_02403124.phages_lytic_sequence#7				No geNomad classification			SAMN18817867	TRUE	Verrucomicrobiota	Kiritimatiellae	RFP12	UBA1067	RUG572
SPIRE_spire_mag_01958407.phages_lytic_sequence#4				No geNomad classification			SAMN08778203	TRUE	Actinobacteriota	Actinomycetia	Propionibacteriales	Nocardioidaceae	Nocardioides
SPIRE_spire_mag_01872624.phages_lytic_sequence#2				No geNomad classification			SAMN08776763	TRUE	Acidobacteriota	Aminicenantia	Aminicenantales	Aminicenantaceae
GTDB_GCA_017302655.1_genomic.phages_lytic				No geNomad classification	GB_GCA_017302655.1	USA: WI			Pseudomonadota	Gammaproteobacteria	Burkholderiales	Burkholderiaceae_B	Inhella	Inhella sp017302655
SPIRE_spire_mag_02969461.phages_lytic_sequence#23				No geNomad classification			SAMN14404165	TRUE	Bacillota_A	Clostridia	Oscillospirales	Ruminococcaceae	Ruminiclostridium_E
SPIRE_spire_mag_00862972.phages_lytic_sequence#3				No geNomad classification			SAMN10200330	TRUE	Desulfobacterota_B	Binatia	UBA9968
SPIRE_spire_mag_00333462.phages_lytic_sequence#3				No geNomad classification			SAMN09388986	TRUE	Bacillota_A	Clostridia	Oscillospirales	Oscillospiraceae	Avoscillospira
SPIRE_spire_mag_00622999.phages_lytic_sequence#10				No geNomad classification			SAMN11097858	TRUE	Bacillota_A	Clostridia	Lachnospirales	Lachnospiraceae	UMGS1375
SPIRE_spire_mag_00491725.phages_lytic_sequence#2				No geNomad classification			SAMN06344172	TRUE	Acidobacteriota	Acidobacteriae	Acidobacteriales	Koribacteraceae
SPIRE_spire_mag_00862109.phages_lytic_sequence#90				No geNomad classification			SAMN06268584	TRUE	Spirochaetota	JAAYUW01
SPIRE_spire_mag_00549037.phages_lytic_sequence#7				No geNomad classification			SAMN04873910	TRUE	Chloroflexota	Ktedonobacteria	Ktedonobacterales
SPIRE_spire_mag_01162996.phages_lysogenic				No geNomad classification			SAMN06267524	TRUE	Pseudomonadota	Gammaproteobacteria	SZUA-229	SZUA-229
SPIRE_specI_v4_06244.phages_lytic				No geNomad classification				TRUE	Pseudomonadota	Alphaproteobacteria	Rhodobacterales	Rhodobacteraceae
NCBI_GCF_022179745.1_ASM2217974v1_genomic.phages_lytic_sequence#2				No geNomad classification	RS_GCF_022179745.1	none			Pseudomonadota	Alphaproteobacteria	Rhizobiales	Beijerinckiaceae	Methylobacterium	Methylobacterium podarium
SPIRE_spire_mag_00422240.phages_lytic				No geNomad classification			SAMN06267908	TRUE	Pseudomonadota	Gammaproteobacteria	Pseudomonadales	Pseudohongiellaceae	UBA9145
SPIRE_spire_mag_00093728.phages_lytic				No geNomad classification			SAMN05713771	TRUE	Bacillota_A	Clostridia	TANB77	CAG-508	CAG-269
SPIRE_spire_mag_02186950.phages_lysogenic				No geNomad classification			SAMN15871502	TRUE	Bacillota_A	Clostridia	Lachnospirales	Lachnospiraceae	Acetatifactor
SPIRE_spire_mag_00194744.phages_lytic				No geNomad classification			SAMN11527917	TRUE	Actinobacteriota	Actinomycetia	Actinomycetales	Microbacteriaceae	Aquiluna
SPIRE_spire_mag_01973813.phages_lytic				No geNomad classification			SAMN08778353	TRUE	Acidobacteriota	Acidobacteriae	UBA7540	UBA7540
SPIRE_spire_mag_02015029.phages_lytic_sequence#11				No geNomad classification			SRR6869055	TRUE	Cyanobacteriota	Cyanobacteriia	Cyanobacteriotales
GTDB_GCA_004556875.1_genomic.phages_lytic_sequence#4				No geNomad classification	GB_GCA_004556875.1	Canada: Edmonton			Bacillota_A	Clostridia	Oscillospirales	Ruminococcaceae	Ruminococcus	Ruminococcus flavefaciens_S
SPIRE_spire_mag_01703480.phages_lytic_sequence#2				No geNomad classification			SAMEA5383881	TRUE	Actinobacteriota	Coriobacteriia	Coriobacteriales	Atopobiaceae	RUG440	RUG440 sp902772085
SPIRE_spire_mag_02017603.phages_lytic_sequence#2				No geNomad classification			SRR6869035	TRUE	Pseudomonadota	Alphaproteobacteria	Rhizobiales	Rhizobiaceae	R2A130
SPIRE_spire_mag_01109990.phages_lysogenic				No geNomad classification			SAMN11532496	TRUE	Nitrospirota	UBA9217	UBA9217	UBA9217	GWC2-56-14
GTDB_GCA_016712885.1_genomic.phages_lysogenic				No geNomad classification	GB_GCA_016712885.1	Denmark: Fredericia			Chloroflexota	Anaerolineae	Aggregatilineales	Phototrophicaceae	OLB13	OLB13 sp016712885
SPIRE_spire_mag_00299296.phages_lytic				No geNomad classification			SAMN07630342	TRUE	Acidobacteriota	Vicinamibacteria	Vicinamibacterales	UBA2999	Gp6-AA45
SPIRE_spire_mag_00175223.phages_lytic				No geNomad classification			SAMN10350644	TRUE	Bacteroidota	Bacteroidia	Bacteroidales	S143-33	S143-33
SPIRE_spire_mag_02513298.phages_lytic				No geNomad classification			SAMN15871437	TRUE	Bacillota_A	Clostridia	Saccharofermentanales	Saccharofermentanaceae	Saccharofermentans
SPIRE_spire_mag_02378503.phages_lytic_sequence#13				No geNomad classification			SAMEA9970736	TRUE	Bacillota_A	Clostridia	Lutisporales	Lutisporaceae	GWB2-37-7
SPIRE_spire_mag_02747353.phages_lytic_sequence#2				No geNomad classification			SAMN11407860	TRUE	Verrucomicrobiota	Kiritimatiellae	RFP12	UBA1067	UBA1067
SPIRE_spire_mag_01905702.phages_lysogenic_sequence#2				No geNomad classification			mgp82531_25B	TRUE	Myxococcota	Polyangia	Polyangiales	JAFGIB01
SPIRE_spire_mag_00981727.phages_lytic_sequence#2				No geNomad classification			SAMN06117830	TRUE	Bacillota_A	Clostridia	Clostridiales	Clostridiaceae	Clostridium
GTDB_GCA_018064905.1_genomic.phages_lytic_sequence#2				No geNomad classification	GB_GCA_018064905.1	United Kingdom: Surrey			Spirochaetota	Spirochaetia	Treponematales	Treponemataceae	Treponema_D	Treponema_D sp018064905
SPIRE_spire_mag_01798451.phages_lytic_sequence#10				No geNomad classification			SAMEA3180047	TRUE	Myxococcota	Polyangia	Polyangiales	Polyangiaceae	CAITIQ01
GTDB_GCA_018241205.1_genomic.phages_lytic				No geNomad classification	GB_GCA_018241205.1	China: Shenzhen			Pseudomonadota	Gammaproteobacteria	Burkholderiales	Nitrosomonadaceae	Nitrosomonas	Nitrosomonas sp018241205
GTDB_GCA_013140555.1_genomic.phages_lytic_sequence#5				No geNomad classification	GB_GCA_013140555.1	Netherlands			Bacteroidota	Bacteroidia	Cytophagales	Cyclobacteriaceae	ELB16-189	ELB16-189 sp013140555
SPIRE_specI_v4_23780.phages_lytic_sequence#2				No geNomad classification				TRUE	Spirochaetota	Spirochaetia	Treponematales	Treponemataceae
SPIRE_spire_mag_01940019.phages_lytic				No geNomad classification			SAMEA104395226	TRUE	Bacteroidota	Bacteroidia	Bacteroidales	Bacteroidaceae	UBA1786
SPIRE_spire_mag_02292399.phages_lytic_sequence#106				No geNomad classification			SAMEA2621412	TRUE
SPIRE_specI_v4_19955.phages_lytic				No geNomad classification				TRUE	Bacteroidota	Bacteroidia	Bacteroidales	P3
SPIRE_spire_mag_01820888.phages_lytic_sequence#3				No geNomad classification			SAMN07631252	TRUE	Planctomycetota	Planctomycetia	Pirellulales	JACPPG01
SPIRE_spire_mag_00244794.phages_lytic				No geNomad classification			SAMEA104467332	TRUE	Bacillota_A	Clostridia	Lachnospirales	Lachnospiraceae	W0P33-017
GTDB_GCF_000293805.1_genomic.phages_lytic_sequence#2				No geNomad classification	RS_GCF_000293805.1	United Kingdom			Bacillota	Bacilli	Paenibacillales	Paenibacillaceae	Paenibacillus_B	Paenibacillus_B alvei
SPIRE_spire_mag_00058528.phages_lysogenic				No geNomad classification			SAMN10350764	TRUE	Nitrospinota	Nitrospinia	Nitrospinales	Nitrospinaceae	Nitromaritima
GTDB_GCA_009930155.1_genomic.phages_lytic_sequence#7				No geNomad classification	GB_GCA_009930155.1	Argentina: Vila; Santa Fe			Bacillota_A	Clostridia	Oscillospirales	Acutalibacteraceae	RZYX01	RZYX01 sp009930155
GTDB_GCF_002875705.1_genomic.phages_lytic				No geNomad classification	RS_GCF_002875705.1	USA: Massachusetts; Nahant; Canoe Cove			Pseudomonadota	Gammaproteobacteria	Enterobacterales_A	Vibrionaceae	Vibrio	Vibrio sp002875705
SPIRE_spire_mag_01603769.phages_lytic_sequence#4				No geNomad classification			SAMN06268690	TRUE	Bacteroidota	Bacteroidia	AKYH767	B-17BO	PALSA-968
SPIRE_spire_mag_00552601.phages_lytic				No geNomad classification			SAMN08049746	TRUE	Bacillota_A	Clostridia	Oscillospirales	Oscillospiraceae	Limivicinus
GTDB_GCF_001570725.1_genomic.phages_lysogenic_sequence#4				No geNomad classification	RS_GCF_001570725.1	none			Bacillota	Bacilli	Paenibacillales	Paenibacillaceae	Paenibacillus	Paenibacillus amylolyticus_A
SPIRE_spire_mag_02017107.phages_lytic_sequence#3				No geNomad classification			SRR6869048	TRUE	Pseudomonadota	Gammaproteobacteria	Pseudomonadales	Halieaceae	Halioglobus
SPIRE_spire_mag_02510480.phages_lytic_sequence#2				No geNomad classification			SAMN15871470	TRUE	Bacillota_A	Clostridia	Lachnospirales	Lachnospiraceae	UBA2868
GTDB_GCA_011049095.1_genomic.phages_lytic_sequence#2				No geNomad classification	GB_GCA_011049095.1	USA: California			Marinisomatota	AB16	AB16	DSDE01	DSDE01	DSDE01 sp011049095
SPIRE_spire_mag_01603717.phages_lytic_sequence#2				No geNomad classification			SAMN06268681	TRUE	Gemmatimonadota	Gemmatimonadetes	Gemmatimonadales	Gemmatimonadaceae	UBA4720
SPIRE_spire_mag_00495697.phages_lytic_sequence#21				No geNomad classification			SAMN12347517	TRUE	Chloroflexota	Anaerolineae	UCB3	UCB3	UCB3
SPIRE_specI_v4_09173.phages_lysogenic				No geNomad classification				TRUE	Desulfobacterota_E	MBNT15	MBNT15	MBNT15
SPIRE_spire_mag_00808480.phages_lytic_sequence#4				No geNomad classification			SAMN07632034	TRUE	Dormibacterota	Dormibacteria	Dormibacterales	Dormibacteraceae	CF-161
SPIRE_spire_mag_02033229.phages_lytic_sequence#3				No geNomad classification			SAMN06267038	TRUE	Bacteroidota	Bacteroidia	Cytophagales	Catalimonadaceae
SPIRE_spire_mag_01905868.phages_lytic_sequence#10				No geNomad classification			mgp82531_16A	TRUE	Actinobacteriota	Actinomycetia	Streptosporangiales	Streptosporangiaceae	Trebonia
SPIRE_spire_mag_01988258.phages_lytic_sequence#5				No geNomad classification			SAMEA104346248	TRUE	Bacillota_A	Clostridia	Lachnospirales	Lachnospiraceae	MGBC120314
SPIRE_spire_mag_02686254.phages_lytic_sequence#2				No geNomad classification			SAMEA10741431	TRUE	Bacteroidota	Bacteroidia	Flavobacteriales	Flavobacteriaceae	Capnocytophaga
GTDB_GCA_001399705.1_genomic.phages_lytic_sequence#7				No geNomad classification	GB_GCA_001399705.1	Japan			Chloroflexota	Chloroflexia	Chloroflexales	Roseiflexaceae	Kouleothrix	Kouleothrix aurantiaca
SPIRE_spire_mag_00724469.phages_lytic_sequence#4				No geNomad classification			SAMN10864322	TRUE	Pseudomonadota	Alphaproteobacteria	Rhizobiales	Xanthobacteraceae	Afipia
GTDB_GCA_016929035.1_genomic.phages_lytic				No geNomad classification	GB_GCA_016929035.1	USA: Anadarko; OK; Zodletone Spring			JAFGBW01	JAFGBW01	JAFGJP01	JAFGJP01	JAFGJP01	JAFGJP01 sp016929035
GTDB_GCA_013373575.1_genomic.phages_lysogenic_sequence#4				No geNomad classification	GB_GCA_013373575.1	USA: Georgia; Sapelo Island			Pseudomonadota	Gammaproteobacteria	Pseudomonadales	Nitrincolaceae	Marinobacterium	Marinobacterium sp013373575
SPIRE_spire_mag_01605357.phages_lytic_sequence#2				No geNomad classification			SAMN07632055	TRUE	Actinobacteriota	Actinomycetia	Mycobacteriales	CADCTP01
SPIRE_spire_mag_01829128.phages_lytic_sequence#2				No geNomad classification			SAMN10864167	TRUE	Desulfobacterota_B	Binatia	Binatales	Binataceae	JAFAHS01
SPIRE_spire_mag_01101582.phages_lysogenic				No geNomad classification			SAMN06343971	TRUE	Chloroflexota	UBA6077	UBA6077	CF-72
SPIRE_spire_mag_00863478.phages_lytic				No geNomad classification			SAMN10351039	TRUE	Pseudomonadota	Gammaproteobacteria	Beggiatoales	Beggiatoaceae	Thioploca
GTDB_GCA_018725485.1_genomic.phages_lytic_sequence#8				No geNomad classification	GB_GCA_018725485.1	Japan: Hakuba Happo Hot Spring			HKB111	HKB111	HKB111	HKB111	HKB111	HKB111 sp018725485
SPIRE_spire_mag_01247382.phages_lytic_sequence#2				No geNomad classification			mgp86013_19	TRUE	Bacteroidota	Bacteroidia	AKYH767-A	2013-40CM-41-45
SPIRE_spire_mag_02436822.phages_lytic				No geNomad classification			SAMN18817740	TRUE	Bacillota	Bacilli	RF39	UBA660	RUG11788
GTDB_GCA_013373385.1_genomic.phages_lytic				No geNomad classification	GB_GCA_013373385.1	USA: Georgia; Sapelo Island			Bacteroidota	Bacteroidia	Flavobacteriales	Flavobacteriaceae	Polaribacter_A	Polaribacter_A sp013373385
SPIRE_spire_mag_01327694.phages_lysogenic_sequence#2				No geNomad classification			SAMN06267844	TRUE	Desulfobacterota	Desulfomonilia	Desulfomonilales	Desulfomonilaceae
GTDB_GCA_017522515.1_genomic.phages_lytic_sequence#5				No geNomad classification	GB_GCA_017522515.1	none			Bacillota_A	Clostridia	UBA1212	UBA1255	Egerieisoma	Egerieisoma sp017522515
SPIRE_spire_mag_01109368.phages_lytic_sequence#6				No geNomad classification			SAMN11533253	TRUE	Planctomycetota	PUPC01	DSUN01	DSUN01
SPIRE_spire_mag_00382020.phages_lytic_sequence#3				No geNomad classification			SAMN09764396	TRUE	Bacteroidota	Bacteroidia	Cytophagales	Spirosomaceae
SPIRE_specI_v4_28651.phages_lysogenic				No geNomad classification				TRUE	Planctomycetota	Planctomycetia	Pirellulales	Thermoguttaceae
GTDB_GCF_000220045.1_genomic.phages_lytic				No geNomad classification	RS_GCF_000220045.1	none			Bacillota	Bacilli	Lactobacillales	Streptococcaceae	Streptococcus	Streptococcus mitis_AP
SPIRE_spire_mag_01823890.phages_lysogenic_sequence#3				No geNomad classification			SAMN09199529	TRUE	Verrucomicrobiota	Verrucomicrobiae	Pedosphaerales
SPIRE_spire_mag_02038069.phages_lytic				No geNomad classification			SAMN06267039	TRUE	Pseudomonadota	Alphaproteobacteria	Caulobacterales	Caulobacteraceae
SPIRE_spire_mag_02443915.phages_lytic				No geNomad classification			SAMN18817781	TRUE	Bacillota_A	Clostridia	Oscillospirales	CAG-272	UBA1740
SPIRE_spire_mag_02516357.phages_lytic				No geNomad classification			SAMN17278943	TRUE	Myxococcota	Polyangia	Palsa-1104_A	Fen-1088
GTDB_GCA_018645865.1_genomic.phages_lytic_sequence#5				No geNomad classification	GB_GCA_018645865.1	Canada: Vancouver; Saanich Inlet			Bacteroidota	Bacteroidia	Flavobacteriales	BACL11	UWMA-0277	UWMA-0277 sp018645865
SPIRE_spire_mag_00836609.phages_lytic_sequence#4				No geNomad classification			SAMN11528600	TRUE	Acidobacteriota	Vicinamibacteria	Vicinamibacterales	UBA8438	UBA8438
SPIRE_spire_mag_00537193.phages_lytic_sequence#12				No geNomad classification			SAMN05730149	TRUE	Bacteroidota	Bacteroidia	Flavobacteriales	Flavobacteriaceae	Winogradskyella
SPIRE_spire_mag_02351858.phages_lytic				No geNomad classification			SAMN15047022	TRUE	Campylobacterota	Campylobacteria	Campylobacterales	Campylobacteraceae	Campylobacter_D
SPIRE_spire_mag_01972687.phages_lytic_sequence#3				No geNomad classification			SAMN07631778	TRUE	Verrucomicrobiota	Verrucomicrobiae	Pedosphaerales	UBA11358	UBA11358
SPIRE_spire_mag_00532272.phages_lytic_sequence#8				No geNomad classification			SAMN11532085	TRUE	Bacillota_A	Clostridia	Oscillospirales	CAG-272	UMGS1696	UMGS1696 sp902765885
GTDB_GCA_017417055.1_genomic.phages_lysogenic				No geNomad classification	GB_GCA_017417055.1	none			Chloroflexota	Anaerolineae	Anaerolineales	Anaerolineaceae	Flexilinea	Flexilinea sp017417055
SPIRE_spire_mag_00671500.phages_lytic				No geNomad classification			SAMN10863906	TRUE	Desulfobacterota	Desulfuromonadia	Geobacterales	Geobacteraceae	RPRC01
GTDB_GCA_003242505.1_genomic.phages_lytic_sequence#3				No geNomad classification	GB_GCA_003242505.1	Brazil: Sao Paulo			Bacillota_E	Symbiobacteriia	Symbiobacteriales	ZC4RG38	ZC4RG38	ZC4RG38 sp003242505
SPIRE_spire_mag_02292962.phages_lytic_sequence#18				No geNomad classification			SAMEA2620477	TRUE	Bacteroidota	Bacteroidia	Flavobacteriales	Flavobacteriaceae	Winogradskyella	Winogradskyella sp002706045
SPIRE_spire_mag_01764573.phages_lytic_sequence#3				No geNomad classification			SAMN06268355	TRUE	Bacillota_A	Clostridia	Christensenellales	UBA1242	WRAD01
GTDB_GCA_016787225.1_genomic.phages_lysogenic				No geNomad classification	GB_GCA_016787225.1	China: Nanjing			Bacteroidota	Bacteroidia	Chitinophagales	JADJOU01	CHPMRC01	CHPMRC01 sp016787225
SPIRE_spire_mag_02370120.phages_lytic_sequence#7				No geNomad classification			SAMEA7723857	TRUE	Actinobacteriota	Actinomycetia	Mycobacteriales	Mycobacteriaceae	Mycobacterium
SPIRE_spire_mag_00498245.phages_lytic_sequence#8				No geNomad classification			SAMN12347523	TRUE	Chloroflexota	Chloroflexia	Thermomicrobiales	UBA6265	JACCXM01
GTDB_GCA_902789785.1_genomic.phages_lytic				No geNomad classification	GB_GCA_902789785.1	none			Bacillota_A	Clostridia	Lachnospirales	Lachnospiraceae	UBA1712	UBA1712 sp902789785
SPIRE_spire_mag_00586108.phages_lytic				No geNomad classification			SAMN05518511	TRUE	Desulfobacterota	DSM-4660	Desulfatiglandales	Desulfatiglandaceae
SPIRE_spire_mag_01717959.phages_lytic_sequence#4				No geNomad classification			SAMEA5383950	TRUE	Pseudomonadota	Alphaproteobacteria	Rickettsiales	Deianiraeaceae	UBA4311
SPIRE_specI_v4_03118.phages_lytic				No geNomad classification				TRUE	Bacteroidota	Bacteroidia	Bacteroidales	Bacteroidaceae
GTDB_GCA_002402545.1_genomic.phages_lysogenic				No geNomad classification	GB_GCA_002402545.1	Canada: North Alberta			Desulfobacterota	Syntrophia	Syntrophales	Smithellaceae	UBA4810	UBA4810 sp002402545
SPIRE_spire_mag_01041068.phages_lytic_sequence#15				No geNomad classification			SAMN08275702	TRUE	Pseudomonadota	Gammaproteobacteria	Methylococcales	Methylococcaceae
SPIRE_spire_mag_00055553.phages_lytic				No geNomad classification			SAMN10350766	TRUE	Verrucomicrobiota	Kiritimatiellae	RFP12	UBA1067
SPIRE_spire_mag_00536034.phages_lytic_sequence#6				No geNomad classification			SAMN10094621	TRUE	Verrucomicrobiota	Lentisphaeria	Victivallales	UBA1829	UBA11452
GTDB_GCA_902705865.1_genomic.phages_lytic				No geNomad classification	GB_GCA_902705865.1	none			Pseudomonadota	Gammaproteobacteria	Pseudomonadales	DT-91	DT-91	DT-91 sp902705865
SPIRE_spire_mag_02746881.phages_lytic_sequence#6				No geNomad classification			SAMN11407855	TRUE	Bacillota_A	Clostridia	Oscillospirales	Oscillospiraceae	Limivicinus
SPIRE_specI_v4_41182.phages_lytic_sequence#2				No geNomad classification				TRUE	Bacteroidota	Bacteroidia	Bacteroidales	Prolixibacteraceae
GTDB_GCA_009924895.1_genomic.phages_lytic_sequence#20				No geNomad classification	GB_GCA_009924895.1	USA: Chattahoochee River			Patescibacteria	Paceibacteria	UBA9983_A	UBA2100	UBA10103	UBA10103 sp009924895
GTDB_GCA_013811975.1_genomic.phages_lytic_sequence#2				No geNomad classification	GB_GCA_013811975.1	Antarctica: Mackay Glacier regions			Actinomycetota	Actinomycetia	Mycobacteriales	Geodermatophilaceae	JACCQS01	JACCQS01 sp013811975
GTDB_GCA_003133075.1_genomic.phages_lysogenic				No geNomad classification	GB_GCA_003133075.1	Sweden: Stordalen Mire			Actinomycetota	Acidimicrobiia	Acidimicrobiales	RAAP-2	RAAP-2	RAAP-2 sp003133075
SPIRE_spire_mag_01969597.phages_lytic_sequence#5				No geNomad classification			SAMN07631759	TRUE	Acidobacteriota	Acidobacteriae	UBA7540	UBA7540	Bog-366
NCBI_GCF_002285515.1_ASM228551v1_genomic.phages_lysogenic				No geNomad classification	RS_GCF_002285515.1	Canada: Monteregie; Quebec			Pseudomonadota	Gammaproteobacteria	Xanthomonadales	Xanthomonadaceae	Xanthomonas	Xanthomonas hortorum
SPIRE_spire_mag_00055707.phages_lytic_sequence#2				No geNomad classification			SAMN10350766	TRUE	Patescibacteria	UBA1384	UBA1384	DTJR01
GTDB_GCA_003452655.1_genomic.phages_lytic_sequence#3				No geNomad classification	GB_GCA_003452655.1	none			Actinomycetota	Actinomycetia	Nanopelagicales	UBA10799	UBA10799	UBA10799 sp003452655
SPIRE_spire_mag_00688005.phages_lysogenic				No geNomad classification			SAMN05150096	TRUE	Pseudomonadota	Gammaproteobacteria	Pseudomonadales	Pseudomonadaceae	Pseudomonas_E	Pseudomonas_E veronii
SPIRE_spire_mag_02306094.phages_lytic				No geNomad classification			SAMEA2623879	TRUE	Myxococcota_A	UBA796	UBA796	GCA-2862545	GCA-2862545
SPIRE_spire_mag_01278110.phages_lytic				No geNomad classification			SAMN07631551	TRUE	Pseudomonadota	Gammaproteobacteria	JACCXJ01	JACCXJ01	JACCXJ01
SPIRE_specI_v4_14657.phages_lytic_sequence#2				No geNomad classification				TRUE	Desulfobacterota	Desulfobacteria	Desulfobacterales	SG8-13
SPIRE_specI_v4_05138.phages_lysogenic_sequence#3				No geNomad classification				TRUE	Verrucomicrobiota	Verrucomicrobiae	Pedosphaerales	UBA11358
SPIRE_spire_mag_00840810.phages_lytic_sequence#6				No geNomad classification			SAMN08707563	TRUE	Patescibacteria	Paceibacteria	UBA9983_A	Zambryskibacteraceae	C7867-006
SPIRE_spire_mag_02030908.phages_lytic				No geNomad classification			SAMN11530718	TRUE	Actinobacteriota	Actinomycetia	Nanopelagicales	S36-B12	UBA10649
SPIRE_spire_mag_01763972.phages_lytic_sequence#2				No geNomad classification			SAMN07632894	TRUE	Fibrobacterota	Chitinivibrionia	Chitinivibrionales	WRFX01
SPIRE_spire_mag_01201777.phages_lytic_sequence#8				No geNomad classification			haib17CEM4890_HKC32ALXX_SL254679	TRUE	Pseudomonadota	Alphaproteobacteria	Caulobacterales	Caulobacteraceae
SPIRE_spire_mag_00177474.phages_lytic_sequence#3				No geNomad classification			SAMEA3539303	TRUE	Myxococcota	Polyangia	Polyangiales	Polyangiaceae	Palsa-1150
SPIRE_spire_mag_02088997.phages_lytic_sequence#2				No geNomad classification			SAMN08777217	TRUE	Desulfobacterota	DSM-4660	Desulfatiglandales	B25-G16	B33-G16
SPIRE_specI_v4_19656.phages_lytic_sequence#9				No geNomad classification				TRUE	Actinobacteriota	Actinomycetia	Nanopelagicales	UBA10799
NCBI_GCF_000235665.1_ASM23566v2_genomic.phages_lytic_sequence#5				No geNomad classification	RS_GCF_000235665.1	none			Cyanobacteriota	Cyanobacteriia	Cyanobacteriotales	Microcystaceae_A	Crocosphaera	Crocosphaera watsonii
GTDB_GCA_007280895.1_genomic.phages_lytic				No geNomad classification	GB_GCA_007280895.1	Canada: Powell Lake South basin; British Columbia			Pseudomonadota	Gammaproteobacteria	Methylococcales	Methylomonadaceae	Methylovulum	Methylovulum sp007280895
SPIRE_spire_mag_02401284.phages_lytic_sequence#5				No geNomad classification			SAMN18817704	TRUE	Bacillota_A	Clostridia	Christensenellales	DTU072	CAG-1782
SPIRE_spire_mag_00720459.phages_lysogenic_sequence#4				No geNomad classification			SAMN06343934	TRUE	Myxococcota	Polyangia	Palsa-1104_A	Fen-1088	JADGRB01
SPIRE_specI_v4_02354.phages_lytic				No geNomad classification				TRUE	Bacillota	Bacilli	Erysipelotrichales	Erysipelotrichaceae
SPIRE_spire_mag_02165463.phages_lysogenic				No geNomad classification			SAMEA8585609	TRUE	Acidobacteriota	Acidobacteriae	Acidobacteriales	SbA1	Bog-209
SPIRE_spire_mag_00676976.phages_lytic				No geNomad classification			SAMEA104153993	TRUE	Bacteroidota	Bacteroidia	Bacteroidales	UBA3663	UBA3663	UBA3663 sp900319235
SPIRE_spire_mag_01597982.phages_lytic				No geNomad classification			SAMN04362364	TRUE	Bacteroidota	Bacteroidia	Flavobacteriales	Flavobacteriaceae	Flavobacterium
SPIRE_spire_mag_01842565.phages_lytic_sequence#8				No geNomad classification			SAMN10864271	TRUE	Myxococcota	Polyangia	Polyangiales	Polyangiaceae	JAFGBI01
SPIRE_spire_mag_02502896.phages_lytic_sequence#2				No geNomad classification			SAMN14775404	TRUE	Acidobacteriota	Acidobacteriae	VXMN01	VXMN01
GTDB_GCA_017417465.1_genomic.phages_lytic				No geNomad classification	GB_GCA_017417465.1	none			Bacteroidota	Bacteroidia	Bacteroidales	Bacteroidaceae	Prevotella	Prevotella sp017417465
SPIRE_specI_v4_33060.phages_lytic_sequence#2				No geNomad classification				TRUE	Bacillota_A	Clostridia	Oscillospirales	Ruminococcaceae
GTDB_GCA_013393545.1_genomic.phages_lytic_sequence#10				No geNomad classification	GB_GCA_013393545.1	South Korea: Seoul			Pseudomonadota	Gammaproteobacteria	Pseudomonadales	Oleiphilaceae	Marinobacter	Marinobacter sp013393545
SPIRE_spire_mag_01630799.phages_lytic_sequence#6				No geNomad classification			SAMN07373084	TRUE	Cyanobacteriota	Cyanobacteriia	Cyanobacteriotales	Microcoleaceae	Microcoleus
SPIRE_spire_mag_01755144.phages_lytic_sequence#3				No geNomad classification			SAMN06267994	TRUE	Acidobacteriota	Acidobacteriae	Acidobacteriales	Acidobacteriaceae	Terracidiphilus
SPIRE_spire_mag_00812891.phages_lytic				No geNomad classification			SAMN03068603	TRUE	Bacteroidota	Bacteroidia	Bacteroidales	Bacteroidaceae	Prevotella
GTDB_GCA_009780285.1_genomic.phages_lytic_sequence#2				No geNomad classification	GB_GCA_009780285.1	French Guiana: Petit-Saut			Spirochaetota	Spirochaetia	Treponematales	Breznakiellaceae	WQXQ01	WQXQ01 sp009780285
SPIRE_spire_mag_01138244.phages_lytic_sequence#4				No geNomad classification			SAMN02334061	TRUE	Bacillota_A	Clostridia	Oscillospirales	Ruminococcaceae	Ruminiclostridium_E	Ruminiclostridium_E sp900768675
SPIRE_spire_mag_00729041.phages_lytic_sequence#2				No geNomad classification			SAMN06267217	TRUE	Planctomycetota	Planctomycetia	Planctomycetales	Planctomycetaceae	Gimesia
GTDB_GCF_004319545.1_genomic.phages_lytic				No geNomad classification	RS_GCF_004319545.1	Italy: Venice			Desulfobacterota	Desulfobacteria	Desulfobacterales	Desulfobacteraceae	Desulfobacter	Desulfobacter hydrogenophilus
SPIRE_spire_mag_01112454.phages_lytic_sequence#20				No geNomad classification			SAMN11532494	TRUE	Planctomycetota	Planctomycetia	Pirellulales	Thermoguttaceae
SPIRE_spire_mag_01663609.phages_lytic_sequence#2				No geNomad classification			SAMEA103904982	TRUE	Planctomycetota	Planctomycetia	Pirellulales	PNKZ01	JAEUIL01
GTDB_GCA_016744085.1_genomic.phages_lytic_sequence#9				No geNomad classification	GB_GCA_016744085.1	Norway: Byfjorden; Bergen			Verrucomicrobiota	Kiritimatiellia	Kiritimatiellales	Pontiellaceae	Pontiella	Pontiella sp016744085
SPIRE_spire_mag_00824351.phages_lytic_sequence#2				No geNomad classification			SAMN07630781	TRUE	Bacteroidota	Bacteroidia	Bacteroidales	FEN-979	CAIVAT01
SPIRE_spire_mag_01572952.phages_lytic				No geNomad classification			SAMN02782223	TRUE	Chloroflexota	Anaerolineae	Anaerolineales	UBA4823	JAAZNS01
SPIRE_spire_mag_02559143.phages_lysogenic				No geNomad classification			SAMN10864393	TRUE	Pseudomonadota	Gammaproteobacteria	Enterobacterales	Enterobacteriaceae	Acerihabitans
SPIRE_specI_v4_09537.phages_lysogenic_sequence#2				No geNomad classification				TRUE	Pseudomonadota	Alphaproteobacteria	Sphingomonadales	Sphingomonadaceae
GTDB_GCA_016302195.1_genomic.phages_lytic_sequence#13				No geNomad classification	GB_GCA_016302195.1	China: Xizang			Bacillota	Bacilli	Erysipelotrichales	Erysipelotrichaceae	UBA1783	UBA1783 sp016302195
SPIRE_spire_mag_01631471.phages_lytic_sequence#16				No geNomad classification			SAMN07373100	TRUE	Cyanobacteriota	Cyanobacteriia	Cyanobacteriotales	Coleofasciculaceae	FACHB-SPT15
SPIRE_spire_mag_01111092.phages_lytic_sequence#7				No geNomad classification			SAMN11532924	TRUE	Acidobacteriota	Acidobacteriae	UBA7540	UBA7540
SPIRE_spire_mag_01775938.phages_lytic_sequence#17				No geNomad classification			SAMEA104408616	TRUE
GTDB_GCA_015233265.1_genomic.phages_lytic_sequence#4				No geNomad classification	GB_GCA_015233265.1	China: Dajiu Lake			Nitrospirota	Thermodesulfovibrionia	Thermodesulfovibrionales	Magnetobacteriaceae	Magnetominusculus	Magnetominusculus sp015233265
SPIRE_spire_mag_00524635.phages_lytic				No geNomad classification			SAMN06267490	TRUE	Patescibacteria	JAEDAM01	Absconditabacterales	X112	JAGOPC01
GTDB_GCA_015492755.1_genomic.phages_lytic_sequence#5				No geNomad classification	GB_GCA_015492755.1	Pacific Ocean			Gemmatimonadota	Gemmatimonadetes	Longimicrobiales	UBA6960	S146-37	S146-37 sp015492755
SPIRE_spire_mag_02221224.phages_lytic_sequence#28				No geNomad classification			SAMN15830189	TRUE	Bacillota	Bacilli	Acholeplasmatales	Anaeroplasmataceae	Anaeroplasma
SPIRE_spire_mag_01486729.phages_lytic				No geNomad classification			SAMN11382435	TRUE	Pseudomonadota	Gammaproteobacteria	Steroidobacterales	Steroidobacteraceae	13-2-20CM-66-19
SPIRE_spire_mag_01199112.phages_lytic_sequence#7				No geNomad classification			haib18CEM5453_HNHKFCCXY_SL345448	TRUE	Cyanobacteriota	Cyanobacteriia	Cyanobacteriotales	Xenococcaceae	Pleurocapsa
SPIRE_spire_mag_02427420.phages_lytic				No geNomad classification			SAMN18817769	TRUE	Bacillota_A	Clostridia	Oscillospirales	CAG-272	UMGS1865
SPIRE_spire_mag_02034308.phages_lytic_sequence#18				No geNomad classification			SAMN06344191	TRUE	Pseudomonadota	Gammaproteobacteria	Burkholderiales	Burkholderiaceae	Rubrivivax
SPIRE_spire_mag_01680332.phages_lytic				No geNomad classification			SAMN07125062	TRUE	Myxococcota	Polyangia	Polyangiales	Polyangiaceae
SPIRE_spire_mag_01763354.phages_lytic_sequence#4				No geNomad classification			SAMN06268352	TRUE	Bacteroidota	Bacteroidia	Chitinophagales	Chitinophagaceae	Arachidicoccus
SPIRE_spire_mag_01173321.phages_lytic_sequence#31				No geNomad classification			SAMN12813069	TRUE	Chloroflexota	UBA5177	UBA5177
GTDB_GCA_009786045.1_genomic.phages_lytic_sequence#2				No geNomad classification	GB_GCA_009786045.1	Kenya: Kakamega			Myxococcota	Bradymonadia	UBA4248	UBA4248	WQTY01	WQTY01 sp009786045
GTDB_GCA_017625335.1_genomic.phages_lytic_sequence#31				No geNomad classification	GB_GCA_017625335.1	none			Bacillota_A	Clostridia	Lachnospirales	Lachnospiraceae	Wujia	Wujia sp017625335
SPIRE_spire_mag_01099370.phages_lytic				No geNomad classification			SAMN06343958	TRUE	Pseudomonadota	Gammaproteobacteria	Burkholderiales	Rhodocyclaceae
GTDB_GCF_900605005.1_genomic.phages_lysogenic_sequence#2				No geNomad classification	RS_GCF_900605005.1	none			Actinomycetota	Actinomycetia	Propionibacteriales	Propionibacteriaceae	Cutibacterium	Cutibacterium timonense
SPIRE_spire_mag_02370949.phages_lytic_sequence#7				No geNomad classification			SAMEA7724178	TRUE	Bacillota_A	Clostridia	Lachnospirales	Lachnospiraceae	CAG-411
GTDB_GCA_017744115.1_genomic.phages_lytic_sequence#2				No geNomad classification	GB_GCA_017744115.1	Saudi Arabia: Red Sea			Pseudomonadota	Gammaproteobacteria	Pseudomonadales	Endozoicomonadaceae	Endozoicomonas	Endozoicomonas sp017744115
SPIRE_spire_mag_00862109.phages_lytic_sequence#27				No geNomad classification			SAMN06268584	TRUE	Spirochaetota	JAAYUW01
SPIRE_spire_mag_01667716.phages_lytic				No geNomad classification			SAMN11532484	TRUE	Pseudomonadota	Alphaproteobacteria	Rhizobiales	Methyloligellaceae	Methyloceanibacter
SPIRE_specI_v4_23862.phages_lytic				No geNomad classification				TRUE	Bacteroidota	Bacteroidia	Bacteroidales	Paludibacteraceae
SPIRE_spire_mag_01126149.phages_lysogenic				No geNomad classification			SAMN12282969	TRUE	Actinobacteriota	Actinomycetia	Mycobacteriales	Pseudonocardiaceae	GCA-003244245
SPIRE_spire_mag_01173334.phages_lytic_sequence#7				No geNomad classification			SAMN10711884	TRUE	Chloroflexota	UBA5177	UBA5177
SPIRE_spire_mag_02372447.phages_lytic				No geNomad classification			SAMEA7723906	TRUE	Acidobacteriota	Acidobacteriae	Bryobacterales	Bryobacteraceae	JACMLA01
SPIRE_spire_mag_01109387.phages_lytic_sequence#2				No geNomad classification			SAMN11533253	TRUE	Chloroflexota	FW602-bin22	FW602-bin22
SPIRE_spire_mag_01583737.phages_lysogenic				No geNomad classification			SAMN06267297	TRUE	Spirochaetota	B62-G9	B62-G9	B62-G9
SPIRE_spire_mag_00379540.phages_lytic_sequence#27				No geNomad classification			SAMN08239942	TRUE
SPIRE_spire_mag_00011545.phages_lytic_sequence#2				No geNomad classification			SAMN09093939	TRUE	Bacteroidota	Bacteroidia	Chitinophagales	Saprospiraceae	BJGN01
SPIRE_spire_mag_02396430.phages_lytic_sequence#2				No geNomad classification			SAMN18817731	TRUE	Bacillota_A	Clostridia	Christensenellales	UBA1242	UBA11490
SPIRE_spire_mag_00034594.phages_lytic_sequence#3				No geNomad classification			SAMN06343825	TRUE	Pseudomonadota	Alphaproteobacteria	Caulobacterales	Maricaulaceae	Maricaulis
GTDB_GCF_000513715.1_genomic.phages_lytic				No geNomad classification	RS_GCF_000513715.1	Argentina			Pseudomonadota	Gammaproteobacteria	Enterobacterales_A	Vibrionaceae	Salinivibrio	Salinivibrio socompensis
GTDB_GCA_005880915.1_genomic.phages_lytic_sequence#5				No geNomad classification	GB_GCA_005880915.1	USA: Angelo Coast Range Reserve; CA			Dormibacterota	Dormibacteria	Dormibacterales	Dormibacteraceae	40CM-4-65-16	40CM-4-65-16 sp005880915
GTDB_GCA_902796045.1_genomic.phages_lytic				No geNomad classification	GB_GCA_902796045.1	none			Bacillota_A	Clostridia	Lachnospirales	Lachnospiraceae	Anaerobutyricum	Anaerobutyricum sp902796045
SPIRE_spire_mag_01606101.phages_lytic_sequence#2				No geNomad classification			SAMN06265754	TRUE	Myxococcota	Polyangia	Polyangiales	Polyangiaceae
SPIRE_spire_mag_01247850.phages_lytic_sequence#3				No geNomad classification			mgp86013_70	TRUE	Myxococcota	Myxococcia	Myxococcales	Myxococcaceae	Archangium_A
SPIRE_spire_mag_01431603.phages_lytic_sequence#7				No geNomad classification			SAMEA3665088	TRUE	Bacillota_A	Clostridia	TANB77	CAG-508	CAG-269	CAG-269 sp001916055
SPIRE_spire_mag_00053920.phages_lytic_sequence#3				No geNomad classification			SAMN12814003	TRUE	Myxococcota	Polyangia	Haliangiales	Haliangiaceae	JABFXX01	JABFXX01 sp018262455
SPIRE_spire_mag_00499464.phages_lytic_sequence#3				No geNomad classification			SAMN12347497	TRUE	Acidobacteriota	Blastocatellia	RBC074	RBC074
SPIRE_spire_mag_02442847.phages_lytic_sequence#2				No geNomad classification			SAMN18817723	TRUE	Bacillota_A	Clostridia	Oscillospirales	CAG-272	RGIG2000
SPIRE_spire_mag_02374387.phages_lytic_sequence#2				No geNomad classification			SAMEA7723456	TRUE	Myxococcota	Polyangia	Haliangiales	Haliangiaceae	Haliangium
GTDB_GCA_017353855.1_genomic.phages_lysogenic				No geNomad classification	GB_GCA_017353855.1	Australia: Darwin; NT			Pseudomonadota	Alphaproteobacteria	ATCC43930	Stellaceae	AP-15	AP-15 sp017353855
SPIRE_spire_mag_00691378.phages_lytic_sequence#14				No geNomad classification			SAMN03794762	TRUE	Planctomycetota	Phycisphaerae	Phycisphaerales	UBA1924	JABWBC01	JABWBC01 sp013360695
SPIRE_spire_mag_00492466.phages_lytic				No geNomad classification			SAMN06268382	TRUE	Pseudomonadota	Alphaproteobacteria	Sphingomonadales	Sphingomonadaceae	Sphingomicrobium
SPIRE_spire_mag_01240873.phages_lytic_sequence#2				No geNomad classification			SAMEA4722262	TRUE	Actinobacteriota
GTDB_GCA_007135635.1_genomic.phages_lytic				No geNomad classification	GB_GCA_007135635.1	Russia: Kulunda Steppe			Pseudomonadota	Gammaproteobacteria	Methylococcales	Methylomonadaceae	Methylotuvimicrobium	Methylotuvimicrobium sp007135635
SPIRE_spire_mag_02213466.phages_lytic_sequence#2				No geNomad classification			SAMN16252667	TRUE	Gemmatimonadota	Gemmatimonadetes	Longimicrobiales	UBA6960	UBA1138
NCBI_GCF_014156695.1_ASM1415669v1_genomic.phages_lytic_sequence#4				No geNomad classification	RS_GCF_014156695.1	Germany			Actinomycetota	Actinomycetia	Streptomycetales	Streptomycetaceae	Streptomyces	Streptomyces durbertensis
SPIRE_spire_mag_02188033.phages_lytic				No geNomad classification			SAMN17278946	TRUE	Cyanobacteriota	Vampirovibrionia	Gastranaerophilales	Gastranaerophilaceae
SPIRE_spire_mag_01456925.phages_lytic_sequence#4				No geNomad classification			SAMN12097873	TRUE	Myxococcota	Bradymonadia	Bradymonadales	Bradymonadaceae	SLJM01
GTDB_GCF_900101705.1_genomic.phages_lysogenic				No geNomad classification	RS_GCF_900101705.1	none			Bacteroidota	Bacteroidia	Cytophagales	Cyclobacteriaceae	Algoriphagus	Algoriphagus faecimaris
SPIRE_spire_mag_01584244.phages_lytic				No geNomad classification			SAMN06267293	TRUE	Armatimonadota	CAIYQO01	WVXJ01	DTIZ01
SPIRE_specI_v4_29616.phages_lytic_sequence#5				No geNomad classification				TRUE	Bacteroidota	UBA10030	UBA10030	UBA10030
GTDB_GCA_015655225.1_genomic.phages_lytic_sequence#2				No geNomad classification	GB_GCA_015655225.1	Czech Republic: Zofinsky prales National Nature Reserve			Actinomycetota	Thermoleophilia	Solirubrobacterales	Solirubrobacteraceae	Conexibacter	Conexibacter sp015655225
SPIRE_specI_v4_04888.phages_lytic_sequence#2				No geNomad classification				TRUE	Desulfobacterota	Desulfobacteria	Desulfobacterales	SKZT01
SPIRE_spire_mag_00059595.phages_lytic				No geNomad classification			SAMN06266400	TRUE	Dormibacterota	Dormibacteria	Dormibacterales
GTDB_GCF_000802235.1_genomic.phages_lysogenic				No geNomad classification	RS_GCF_000802235.1	Malaysia			Actinomycetota	Actinomycetia	Actinomycetales	Micrococcaceae	Sinomonas	Sinomonas humi
SPIRE_spire_mag_02073655.phages_lytic_sequence#3				No geNomad classification			SAMN08331103	TRUE	Planctomycetota	Planctomycetia	Planctomycetales	Planctomycetaceae	SXXK01
SPIRE_spire_mag_00496233.phages_lytic_sequence#13				No geNomad classification			SAMN12347522	TRUE	Chloroflexota	Anaerolineae	Caldilineales	Caldilineaceae	Caldilinea
GTDB_GCA_013285735.1_genomic.phages_lytic_sequence#2				No geNomad classification	GB_GCA_013285735.1	USA: Massachusetts			Omnitrophota	Koll11	Zapsychrales	Fredricksoniimonadaceae	JABDGZ01	JABDGZ01 sp013285735
SPIRE_spire_mag_00725480.phages_lysogenic				No geNomad classification			SAMN06267210	TRUE	Bacteroidota	Bacteroidia	Cytophagales	Cyclobacteriaceae
SPIRE_spire_mag_00140201.phages_lysogenic				No geNomad classification			SAMN05720204	TRUE	Planctomycetota	Phycisphaerae	UBA1845	Fen-1342	JAAYXS01	JAAYXS01 sp018056925
SPIRE_spire_mag_01041228.phages_lytic_sequence#5				No geNomad classification			SAMN08275685	TRUE	Bacillota_A	Clostridia	Oscillospirales	Ruminococcaceae	HUN007
SPIRE_spire_mag_00524788.phages_lytic_sequence#5				No geNomad classification			SAMN06267486	TRUE	Pseudomonadota	Gammaproteobacteria	Burkholderiales	Chitinimonadaceae	Chitinimonas
SPIRE_spire_mag_01682626.phages_lysogenic				No geNomad classification			SAMN07124968	TRUE	Pseudomonadota	Gammaproteobacteria	Steroidobacterales	Steroidobacteraceae	FEN-1191
SPIRE_spire_mag_02014446.phages_lytic_sequence#2				No geNomad classification			SRR6873776	TRUE	Bdellovibrionota	Bacteriovoracia	Bacteriovoracales	Bacteriovoracaceae
SPIRE_spire_mag_01974474.phages_lytic				No geNomad classification			SAMN08779011	TRUE	Actinobacteriota	Acidimicrobiia	Acidimicrobiales	Bog-793	Fen-455
SPIRE_spire_mag_01830357.phages_lytic_sequence#2				No geNomad classification			SAMN12794949	TRUE	Acidobacteriota	Acidobacteriae	Acidoferrales	UBA7541	Acidoferrum
GTDB_GCA_002068375.1_genomic.phages_lytic_sequence#3				No geNomad classification	GB_GCA_002068375.1	USA: Urbana; Illinois			Bacillota	Bacilli	RFN20	CAG-826	Enteromonas	Enteromonas sp002068375
SPIRE_spire_mag_02350547.phages_lytic_sequence#7				No geNomad classification			SAMN15047034	TRUE	Spirochaetota	Spirochaetia	Sphaerochaetales	Sphaerochaetaceae	Ornithospirochaeta
SPIRE_spire_mag_02176215.phages_lytic_sequence#3				No geNomad classification			SAMN15870875	TRUE	Bacillota_A	Clostridia	Lachnospirales	Lachnospiraceae
SPIRE_spire_mag_00784279.phages_lytic_sequence#6				No geNomad classification			SAMN07630783	TRUE	Bacillota	Bacilli	Acholeplasmatales	Acholeplasmataceae	UBA2284
GTDB_GCA_003136095.1_genomic.phages_lysogenic				No geNomad classification	GB_GCA_003136095.1	Sweden: Stordalen Mire			Myxococcota	Polyangia	Fen-1088	Fen-1088	Fen-1118	Fen-1118 sp003136095
SPIRE_spire_mag_00710022.phages_lytic_sequence#4				No geNomad classification			SAMN11533343	TRUE	Bacteroidota	Bacteroidia	Flavobacteriales	Flavobacteriaceae	Gillisia
SPIRE_spire_mag_01800959.phages_lytic				No geNomad classification			SAMN07482746	TRUE	Bacteroidota	Bacteroidia	Flavobacteriales	Flavobacteriaceae	UBA7428
GTDB_GCF_001620265.1_genomic.phages_lysogenic_sequence#3				No geNomad classification	RS_GCF_001620265.1	none			Pseudomonadota	Alphaproteobacteria	Rhodobacterales	Rhodobacteraceae	Frigidibacter	Frigidibacter mobilis
SPIRE_spire_mag_01672228.phages_lytic				No geNomad classification			SAMN06685610	TRUE	Bacillota_A	Clostridia	Oscillospirales	Oscillospiraceae	Faecousia
SPIRE_spire_mag_00660086.phages_lysogenic				No geNomad classification			SAMN03842431	TRUE	Patescibacteria	Paceibacteria	Ryanbacterales	2-02-FULL-48-12	2-02-FULL-48-12	2-02-FULL-48-12 sp001819875
SPIRE_spire_mag_01167786.phages_lytic				No geNomad classification			SAMEA4521369	TRUE	Dormibacterota	Dormibacteria	CF-121	CF-121	CF-13
SPIRE_spire_mag_00178155.phages_lytic_sequence#3				No geNomad classification			SAMEA3539315	TRUE	Verrucomicrobiota	Verrucomicrobiae	Chthoniobacterales	UBA10450	AV80
GTDB_GCA_900067225.1_genomic.phages_lytic_sequence#7				No geNomad classification	GB_GCA_900067225.1	none			Actinomycetota	Actinomycetia	Mycobacteriales	Frankiaceae	Frankia	Frankia californiensis
GTDB_GCA_900550345.1_genomic.phages_lytic_sequence#4				No geNomad classification	GB_GCA_900550345.1	none			Bacillota_A	Clostridia	Tissierellales	Peptoniphilaceae	Anaerococcus	Anaerococcus sp900550345
SPIRE_spire_mag_01820620.phages_lytic_sequence#5				No geNomad classification			SAMN09201239	TRUE	Bacteroidota	Bacteroidia	Sphingobacteriales	Sphingobacteriaceae	Sphingobacterium
SPIRE_spire_mag_00861169.phages_lytic_sequence#3				No geNomad classification			SAMN06264413	TRUE	Bacteroidota	Bacteroidia	Chitinophagales	Chitinophagaceae	JAGNRR01
GTDB_GCA_003165615.1_genomic.phages_lytic_sequence#5				No geNomad classification	GB_GCA_003165615.1	Sweden: Stordalen Mire			Acidobacteriota	Terriglobia	UBA7540	UBA7540	Bog-366	Bog-366 sp003165615
SPIRE_specI_v4_10911.phages_lytic_sequence#4				No geNomad classification				TRUE	Pseudomonadota	Alphaproteobacteria	Rickettsiales	UBA1997
GTDB_GCA_018831195.1_genomic.phages_lytic_sequence#2				No geNomad classification	GB_GCA_018831195.1	Sweden			Eisenbacteria	RBG-16-71-46	CAIMUX01	JAHJDP01	JAHJDP01	JAHJDP01 sp018831195
SPIRE_spire_mag_00423407.phages_lysogenic				No geNomad classification			SAMN10350554	TRUE	Pseudomonadota	Gammaproteobacteria	Methylococcales	Methylomonadaceae	KS41
GTDB_GCA_012521015.1_genomic.phages_lytic_sequence#4				No geNomad classification	GB_GCA_012521015.1	none			Bacillota_A	Clostridia	Saccharofermentanales	DTU023	UBA5436	UBA5436 sp012521015
SPIRE_spire_mag_01780867.phages_lytic_sequence#3				No geNomad classification			SAMN08779125	TRUE	Acidobacteriota	Blastocatellia	Pyrinomonadales	Pyrinomonadaceae	UBA11740
SPIRE_spire_mag_01162795.phages_lytic_sequence#25				No geNomad classification			SAMN06267524	TRUE
SPIRE_spire_mag_02370552.phages_lytic_sequence#19				No geNomad classification			SAMEA7723410	TRUE	Bacillota_A	Clostridia	Oscillospirales	Oscillospiraceae	Faecousia
SPIRE_spire_mag_01946915.phages_lytic				No geNomad classification			SAMN09199221	TRUE	Bacteroidota	Bacteroidia	Sphingobacteriales	Sphingobacteriaceae	Pedobacter
GTDB_GCF_009208075.1_genomic.phages_lytic_sequence#2				No geNomad classification	RS_GCF_009208075.1	South Korea: Hadong-gun; Gyeongsangnam-do			Campylobacterota	Campylobacteria	Campylobacterales	Arcobacteraceae	Poseidonibacter	Poseidonibacter sp009208075
NCBI_GCF_018729315.1_ASM1872931v1_genomic.phages_lysogenic_sequence#2				No geNomad classification	RS_GCF_018729315.1	China: Guangxi			Actinomycetota	Actinomycetia	Actinomycetales	Dermatophilaceae	Phycicoccus	Phycicoccus jejuensis
SPIRE_spire_mag_01188543.phages_lytic_sequence#2				No geNomad classification			haib18CEM5453_HMGW3CCXY_SL342609	TRUE	Pseudomonadota	Alphaproteobacteria	Acetobacterales	Acetobacteraceae	CAHJXG01
NCBI_GCF_009711365.1_ASM971136v1_genomic.phages_lytic_sequence#4				No geNomad classification	RS_GCF_009711365.1	Bahamas: San Salvador			Bacteroidota	Bacteroidia	Cytophagales	Cyclobacteriaceae	Xanthovirga	Xanthovirga aplysinae
SPIRE_spire_mag_02036404.phages_lytic_sequence#48				No geNomad classification			SAMN06267640	TRUE
GTDB_GCA_017935325.1_genomic.phages_lytic				No geNomad classification	GB_GCA_017935325.1	none			Bacillota_A	Clostridia	Oscillospirales	Acutalibacteraceae	SIG575	SIG575 sp017935325
SPIRE_spire_mag_00053510.phages_lytic_sequence#3				No geNomad classification			SAMN05518501	TRUE	Verrucomicrobiota	Verrucomicrobiae	Pedosphaerales	UBA8199	CAIQQM01
GTDB_GCF_013391695.1_genomic.phages_lysogenic_sequence#4				No geNomad classification	RS_GCF_013391695.1	USA: Florida			Pseudomonadota	Gammaproteobacteria	Thiomicrospirales	Thiomicrospiraceae	Thiomicrorhabdus	Thiomicrorhabdus cannonii
SPIRE_spire_mag_02283422.phages_lytic				No geNomad classification			SAMN25043160	TRUE	Actinobacteriota	Coriobacteriia	Coriobacteriales	UMGS124	UMGS124
SPIRE_spire_mag_01920738.phages_lysogenic				No geNomad classification			SAMN04450471	TRUE	Bacillota_A	Clostridia	Oscillospirales	Oscillospiraceae	Faecousia
SPIRE_spire_mag_02557474.phages_lytic_sequence#4				No geNomad classification			SAMN07631794	TRUE	Pseudomonadota	Alphaproteobacteria	Acetobacterales	Acetobacteraceae	BOG-934
SPIRE_spire_mag_00232655.phages_lytic				No geNomad classification			SAMEA3663278	TRUE	Bacillota_A	Clostridia	Oscillospirales	Oscillospiraceae	Faecousia
SPIRE_spire_mag_02488185.phages_lytic				No geNomad classification			SAMN28004745	TRUE	Bacillota	Bacilli	Lactobacillales	Streptococcaceae	Streptococcus
SPIRE_spire_mag_01948180.phages_lytic				No geNomad classification			SAMN08779308	TRUE	Desulfobacterota	Desulfobacteria	Desulfobacterales	Desulfatirhabdiaceae	RAAP-1
GTDB_GCF_900109355.1_genomic.phages_lysogenic				No geNomad classification	RS_GCF_900109355.1	none			Actinomycetota	Actinomycetia	Streptosporangiales	Streptosporangiaceae	Nonomuraea	Nonomuraea pusilla
GTDB_GCA_902795985.1_genomic.phages_lytic				No geNomad classification	GB_GCA_902795985.1	none			Bacillota_A	Clostridia	Lachnospirales	Lachnospiraceae	Alectryocaccobium	Alectryocaccobium sp902795985
SPIRE_spire_mag_00720248.phages_lytic_sequence#2				No geNomad classification			SAMN05422047	TRUE	Bacteroidota	Bacteroidia	Chitinophagales	Chitinophagaceae	Ginsengibacter
SPIRE_spire_mag_00059510.phages_lytic_sequence#4				No geNomad classification			SAMN06266392	TRUE	Gemmatimonadota	Gemmatimonadetes	Longimicrobiales	Longimicrobiaceae	JAFAYN01
GTDB_GCF_014904695.1_genomic.phages_lytic_sequence#5				No geNomad classification	RS_GCF_014904695.1	Iran			Cyanobacteriota	Cyanobacteriia	Cyanobacteriotales	Nostocaceae	Komarekiella	Komarekiella sp014904695
SPIRE_spire_mag_00138029.phages_lytic_sequence#3				No geNomad classification			SAMN05720211	TRUE	Pseudomonadota	Gammaproteobacteria	Burkholderiales	Rhodocyclaceae	Zoogloea
GTDB_GCA_011055475.1_genomic.phages_lytic_sequence#14				No geNomad classification	GB_GCA_011055475.1	USA: California			Planctomycetota	Phycisphaerae	Sedimentisphaerales	Anaerohalosphaeraceae	DSDH01	DSDH01 sp011055475
SPIRE_spire_mag_02758589.phages_lytic_sequence#7				No geNomad classification			SAMEA6872949	TRUE	Pseudomonadota	Gammaproteobacteria	Burkholderiales	Burkholderiaceae	Rhodoferax
SPIRE_spire_mag_02207810.phages_lytic_sequence#2				No geNomad classification			SAMEA9970741	TRUE
SPIRE_spire_mag_01830012.phages_lytic_sequence#10				No geNomad classification			SAMN10864163	TRUE	Planctomycetota	Planctomycetia	Pirellulales	Thermoguttaceae
SPIRE_spire_mag_02020820.phages_lytic				No geNomad classification			SAMN06267526	TRUE	Desulfobacterota	Desulfobacteria	Desulfobacterales	QNYZ01	QNYZ01
SPIRE_spire_mag_01749948.phages_lytic_sequence#29				No geNomad classification			SAMN12796214	TRUE	Planctomycetota
SPIRE_spire_mag_01168712.phages_lytic				No geNomad classification			SAMEA4521375	TRUE	Pseudomonadota	Gammaproteobacteria	Steroidobacterales	Steroidobacteraceae	13-2-20CM-66-19
SPIRE_spire_mag_00141076.phages_lysogenic				No geNomad classification			SAMN05720197	TRUE	Spirochaetota	UBA4802	UBA4802	JAGODF01
SPIRE_spire_mag_01681037.phages_lysogenic_sequence#5				No geNomad classification			SAMN07124962	TRUE	Acidobacteriota	Acidobacteriae	Bryobacterales	Bryobacteraceae	Palsa-187
SPIRE_spire_mag_00490881.phages_lytic				No geNomad classification			SAMN08776902	TRUE	Acidobacteriota	Thermoanaerobaculia	Gp7-AA8	Gp7-AA8	QHVT01
GTDB_GCA_003251015.1_genomic.phages_lytic_sequence#2				No geNomad classification	GB_GCA_003251015.1	Atlantic Ocean: Mid-Atlantic Ridge; South			Bacteroidota	Bacteroidia	Bacteroidales	Marinilabiliaceae	SZUA-582	SZUA-582 sp003251015
GTDB_GCA_017529085.1_genomic.phages_lytic_sequence#7				No geNomad classification	GB_GCA_017529085.1	none			Bacillota_C	Negativicutes	Selenomonadales	Selenomonadaceae	RGIG9201	RGIG9201 sp017529085
SPIRE_spire_mag_02395466.phages_lytic				No geNomad classification			SAMN18817951	TRUE	Bacteroidota	Bacteroidia	Bacteroidales	F082	Limimorpha
SPIRE_spire_mag_01737878.phages_lytic				No geNomad classification			SAMN06269076	TRUE	Desulfobacterota	Desulfobacteria	Desulfobacterales	Desulfobacteraceae	NBML01
GTDB_GCA_002071335.1_genomic.phages_lytic				No geNomad classification	GB_GCA_002071335.1	USA: Urbana; Illinois			Verrucomicrobiota	Kiritimatiellia	LD1-PB3_B	Lenti-01	Lenti-01	Lenti-01 sp002071335
SPIRE_spire_mag_01917902.phages_lytic				No geNomad classification			SAMN04450478	TRUE	Bacillota_A	Clostridia	Oscillospirales	Ruminococcaceae	SFJ001
SPIRE_spire_mag_01950087.phages_lytic				No geNomad classification			SAMN08777314	TRUE	Bacteroidota	Bacteroidia	Chitinophagales	Chitinophagaceae	Sediminibacterium
SPIRE_specI_v4_07403.phages_lytic_sequence#2				No geNomad classification				TRUE	Chloroflexota	Dehalococcoidia	UBA3495	UBA3495
GTDB_GCA_910585795.1_genomic.phages_lytic_sequence#13				No geNomad classification	GB_GCA_910585795.1	none			Bacillota_A	Clostridia	UBA1381	UBA1381	CAG-41	CAG-41 sp910585795
SPIRE_spire_mag_02981986.phages_lytic_sequence#2				No geNomad classification			SAMEA104315427	TRUE	Bacillota_A	Clostridia	Christensenellales	CAG-552	UBA10677
GTDB_GCA_902782635.1_genomic.phages_lysogenic				No geNomad classification	GB_GCA_902782635.1	none			Actinomycetota	Coriobacteriia	Coriobacteriales	Atopobiaceae	CACZNT01	CACZNT01 sp902782635
SPIRE_spire_mag_01572431.phages_lytic_sequence#3				No geNomad classification			SAMN01828241	TRUE	Bacillota	Bacilli	Acholeplasmatales	Acholeplasmataceae	UBA2284
SPIRE_spire_mag_01114217.phages_lytic_sequence#2				No geNomad classification			SAMEA4527624	TRUE	Bacillota	Bacilli	Erysipelotrichales	Erysipelotrichaceae	UBA2212
GTDB_GCA_017476325.1_genomic.phages_lytic				No geNomad classification	GB_GCA_017476325.1	none			Cyanobacteriota	Vampirovibrionia	Gastranaerophilales	Gastranaerophilaceae	QHMH01	QHMH01 sp017476325
SPIRE_spire_mag_01046182.phages_lytic				No geNomad classification			SAMN08323227	TRUE	Bacteroidota	Bacteroidia	Cytophagales	Cyclobacteriaceae	ELB16-189
SPIRE_spire_mag_01126237.phages_lytic				No geNomad classification			SAMN12283003	TRUE	Gemmatimonadota	Gemmatimonadetes	Gemmatimonadales	Gemmatimonadaceae	AG2
SPIRE_spire_mag_01544746.phages_lytic_sequence#2				No geNomad classification			SAMN08331107	TRUE	Pseudomonadota	Alphaproteobacteria	Rhizobiales	Beijerinckiaceae	28-YEA-48
SPIRE_spire_mag_01945276.phages_lytic				No geNomad classification			SAMN09199219	TRUE	Bacteroidota	Bacteroidia	Chitinophagales	Chitinophagaceae
SPIRE_spire_mag_02102276.phages_lytic_sequence#64				No geNomad classification			SAMN06267364	TRUE	Verrucomicrobiota	Lentisphaeria	Lentisphaerales	Lentisphaeraceae
SPIRE_spire_mag_01584491.phages_lytic				No geNomad classification			SAMN07631026	TRUE	Patescibacteria	Gracilibacteria	UM-FILTER-43-11	UM-FILTER-43-11
GTDB_GCA_002315825.1_genomic.phages_lytic_sequence#2				No geNomad classification	GB_GCA_002315825.1	Germany: Zoo of Hamburg			Bacteroidota	Bacteroidia	Bacteroidales	UBA932	Cryptobacteroides	Cryptobacteroides sp002315825
SPIRE_spire_mag_00726704.phages_lytic_sequence#6				No geNomad classification			SAMN10863950	TRUE	Omnitrophota	Koll11	JABMRN01	JABMRN01
SPIRE_spire_mag_01100077.phages_lytic_sequence#2				No geNomad classification			SAMN06343969	TRUE	Eisenbacteria	RBG-16-71-46	RBG-16-71-46	RBG-16-71-46	WS-11
SPIRE_spire_mag_01604458.phages_lytic				No geNomad classification			SAMN07632053	TRUE	Acidobacteriota	Vicinamibacteria	Vicinamibacterales	UBA2999	JACCSI01
SPIRE_spire_mag_02977257.phages_lytic				No geNomad classification			SAMEA6809606	TRUE	Bacteroidota	Bacteroidia	Bacteroidales	Muribaculaceae	RGIG4576	RGIG4576 sp017473615
GTDB_GCA_002696035.1_genomic.phages_lysogenic_sequence#2				No geNomad classification	GB_GCA_002696035.1	Mediterranean Sea			Bacteroidota	Rhodothermia	Balneolales	Balneolaceae	Gracilimonas	Gracilimonas sp002696035
SPIRE_spire_mag_00094998.phages_lytic				No geNomad classification			SAMN07631733	TRUE	Omnitrophota	Koll11	UBA9649	UBA9649
GTDB_GCA_016282855.1_genomic.phages_lytic				No geNomad classification	GB_GCA_016282855.1	Iran: Karaj			Bacillota_A	Clostridia	Oscillospirales	Acutalibacteraceae	CAG-177	CAG-177 sp016282855
SPIRE_spire_mag_01775938.phages_lytic_sequence#106				No geNomad classification			SAMEA104408616	TRUE
SPIRE_spire_mag_02524421.phages_lytic_sequence#5				No geNomad classification			SAMN15871008	TRUE	Bacteroidota	Bacteroidia	Bacteroidales	Paludibacteraceae	UBA1723
SPIRE_spire_mag_02976575.phages_lytic				No geNomad classification			SAMEA6809592	TRUE	Bacteroidota	Bacteroidia	Bacteroidales	UBA932	Cryptobacteroides
SPIRE_spire_mag_01535691.phages_lysogenic				No geNomad classification			SAMN00715259	TRUE	Bacillota_A	Clostridia	Oscillospirales	Ruminococcaceae	Ruminococcus_C	Ruminococcus_C sp900765125
SPIRE_spire_mag_01680190.phages_lysogenic_sequence#4				No geNomad classification			SAMN07125062	TRUE	Myxococcota	Polyangia	Polyangiales	Polyangiaceae	JACQWT01
SPIRE_spire_mag_01817839.phages_lytic				No geNomad classification			SAMN06199795	TRUE	Pseudomonadota	Alphaproteobacteria	Rhizobiales	Beijerinckiaceae	Lichenihabitans
SPIRE_spire_mag_01600641.phages_lytic_sequence#6				No geNomad classification			SAMN06268928	TRUE	Verrucomicrobiota	Verrucomicrobiae	Pedosphaerales	J093
SPIRE_spire_mag_00526709.phages_lytic_sequence#2				No geNomad classification			SAMN09094088	TRUE	Bacteroidota	Bacteroidia	Bacteroidales	Bacteroidaceae	Prevotella	Prevotella sp900107705
SPIRE_spire_mag_00724655.phages_lytic_sequence#4				No geNomad classification			SAMN06267221	TRUE	Planctomycetota	Phycisphaerae	Sedimentisphaerales	SG8-4
GTDB_GCF_005889745.1_genomic.phages_lysogenic				No geNomad classification	RS_GCF_005889745.1	Turkey: Canakkale			Actinomycetota	Actinomycetia	Streptosporangiales	Streptosporangiaceae	Spirillospora	Spirillospora geliboluensis
GTDB_GCA_900472395.1_genomic.phages_lysogenic				No geNomad classification	GB_GCA_900472395.1	none			Pseudomonadota	Alphaproteobacteria	Rhizobiales	Rhizobiaceae	Endobacterium	Endobacterium sp900472395
SPIRE_spire_mag_01600509.phages_lytic_sequence#10				No geNomad classification			SAMN06268928	TRUE	Bacillota_B	Desulfitobacteriia	Desulfitobacteriales	Desulfitobacteriaceae	UBA2264
SPIRE_spire_mag_01572542.phages_lytic_sequence#12				No geNomad classification			SAMN01828241	TRUE
GTDB_GCA_012512465.1_genomic.phages_lytic_sequence#5				No geNomad classification	GB_GCA_012512465.1	none			Pseudomonadota	Gammaproteobacteria	Burkholderiales	Burkholderiaceae	Oxalobacter	Oxalobacter sp012512465
SPIRE_spire_mag_01809731.phages_lytic_sequence#3				No geNomad classification			SAMN08954328	TRUE	Planctomycetota	Planctomycetia	Pirellulales	Pirellulaceae	Mariniblastus
GTDB_GCA_001564065.1_genomic.phages_lytic_sequence#5				No geNomad classification	GB_GCA_001564065.1	Russia: Kulunda steppe			Bacteroidota	Rhodothermia	Balneolales	Balneolaceae	Rhodohalobacter	Rhodohalobacter sp001564065
SPIRE_spire_mag_00176171.phages_lytic				No geNomad classification			SAMN09093794	TRUE	Bacteroidota	Bacteroidia	Chitinophagales	Saprospiraceae	HyVt-613
SPIRE_spire_mag_01128292.phages_lytic				No geNomad classification			SAMN02333937	TRUE	Bacteroidota	Bacteroidia	Bacteroidales	Bacteroidaceae	UBA1189
SPIRE_spire_mag_01584063.phages_lytic_sequence#2				No geNomad classification			SAMN07631019	TRUE	Armatimonadota	UBA5377
SPIRE_spire_mag_00910592.phages_lytic_sequence#7				No geNomad classification			SAMEA5243713	TRUE	Margulisbacteria	Marinamargulisbacteria	SXXA01
SPIRE_spire_mag_01872478.phages_lysogenic				No geNomad classification			SAMN08776767	TRUE	Patescibacteria	Paceibacteria	Paceibacterales
SPIRE_spire_mag_00185181.phages_lytic_sequence#3				No geNomad classification			SAMN08777896	TRUE	Actinobacteriota	Actinomycetia	Streptosporangiales	Streptosporangiaceae	Palsa-504
SPIRE_spire_mag_02401549.phages_lytic				No geNomad classification			SAMN18817839	TRUE	Bacillota_A	Clostridia	Oscillospirales	Ruminococcaceae	RGIG3102
SPIRE_spire_mag_01542287.phages_lytic_sequence#20				No geNomad classification			SAMN12122811	TRUE
GTDB_GCA_017940705.1_genomic.phages_lytic				No geNomad classification	GB_GCA_017940705.1	none			Bacillota_C	Negativicutes	Selenomonadales	Selenomonadaceae	Selenomonas_A	Selenomonas_A sp017940705
SPIRE_spire_mag_00177477.phages_lytic_sequence#3				No geNomad classification			SAMEA3539303	TRUE	Dormibacterota	Dormibacteria	UBA8260	UBA8260	Palsa-851
SPIRE_spire_mag_01114495.phages_lytic_sequence#2				No geNomad classification			SAMEA4527606	TRUE	Desulfobacterota_I	Desulfovibrionia	Desulfovibrionales	Desulfovibrionaceae	Frigididesulfovibrio
SPIRE_spire_mag_00096856.phages_lytic_sequence#5				No geNomad classification			SAMN06266017	TRUE	Cyanobacteriota	Cyanobacteriia	Cyanobacteriotales	Nostocaceae	Nostoc
SPIRE_spire_mag_01755067.phages_lytic				No geNomad classification			SAMN06267994	TRUE	Verrucomicrobiota	Verrucomicrobiae	Pedosphaerales	UBA11358	UBA11358
SPIRE_spire_mag_00140323.phages_lytic				No geNomad classification			SAMN05720213	TRUE	Pseudomonadota	Gammaproteobacteria	Xanthomonadales	Xanthomonadaceae	Arenimonas
SPIRE_spire_mag_02175406.phages_lysogenic				No geNomad classification			SAMN15871369	TRUE	Bacillota_A	Clostridia	Lachnospirales	Lachnospiraceae	Porcincola	Porcincola sp900318615
SPIRE_spire_mag_00691563.phages_lysogenic				No geNomad classification			SAMN03794746	TRUE	Bacteroidota	Ignavibacteria	SJA-28	B-1AR	JAGPCH01
SPIRE_specI_v4_41264.phages_lytic_sequence#3				No geNomad classification				TRUE	Hydrogenedentota	Hydrogenedentia	Hydrogenedentiales	CAITNO01
GTDB_GCF_000942395.1_genomic.phages_lysogenic				No geNomad classification	RS_GCF_000942395.1	none			Bacillota	Bacilli	Thermoactinomycetales	Thermoactinomycetaceae	Risungbinella	Risungbinella massiliensis
SPIRE_spire_mag_02746896.phages_lytic_sequence#7				No geNomad classification			SAMN11407863	TRUE	Bacillota_A	Clostridia	Lachnospirales	Lachnospiraceae	RGIG8306
GTDB_GCA_003142435.1_genomic.phages_lytic				No geNomad classification	GB_GCA_003142435.1	Sweden: Stordalen Mire			Pseudomonadota	Gammaproteobacteria	UBA9339	UBA9339	FEN-1226	FEN-1226 sp003142435
SPIRE_specI_v4_13422.phages_lytic				No geNomad classification				TRUE	Synergistota	Synergistia	Synergistales	Dethiosulfovibrionaceae
SPIRE_spire_mag_01192840.phages_lytic_sequence#6				No geNomad classification			haib17CEM5106_HCY5HCCXY_SL270965	TRUE	Pseudomonadota	Alphaproteobacteria	Rhizobiales	Rhizobiaceae	Pseudorhizobium
SPIRE_specI_v4_07705.phages_lysogenic				No geNomad classification				TRUE	Myxococcota	UBA9042	UBA9042	UBA9042
SPIRE_spire_mag_01573460.phages_lytic				No geNomad classification			SAMN02263955	TRUE	Chloroflexota	Anaerolineae	Anaerolineales	Anaerolineaceae	UBA6170	UBA6170 sp002840735
SPIRE_spire_mag_02553603.phages_lytic_sequence#3				No geNomad classification			SAMN15871135	TRUE	Bacillota_A	Clostridia	Oscillospirales	CAG-272	CAG-448
SPIRE_specI_v4_41111.phages_lytic_sequence#8				No geNomad classification				TRUE	Bacteroidota	Bacteroidia	Bacteroidales	Paludibacteraceae
SPIRE_spire_mag_01829460.phages_lysogenic				No geNomad classification			SAMN10863933	TRUE	Actinobacteriota	Acidimicrobiia	UBA5794	ZC4RG35	MA-ANB-1
SPIRE_specI_v4_14578.phages_lytic_sequence#5				No geNomad classification				TRUE	Actinobacteriota	Coriobacteriia	Coriobacteriales	Atopobiaceae
GTDB_GCF_002573715.1_genomic.phages_lysogenic_sequence#4				No geNomad classification	RS_GCF_002573715.1	Russia: Kazan			Bacillota	Bacilli	Paenibacillales	Paenibacillaceae	Paenibacillus	Paenibacillus sp002573715
GTDB_GCF_001294455.1_genomic.phages_lytic_sequence#2				No geNomad classification	RS_GCF_001294455.1	Spain: Andratx Harbor; Mallorca Island; Balearic Islands			Pseudomonadota	Alphaproteobacteria	Rhodobacterales	Rhodobacteraceae	Pseudophaeobacter	Pseudophaeobacter sp001294455
SPIRE_spire_mag_00495180.phages_lysogenic				No geNomad classification			SAMN07630993	TRUE	Actinobacteriota	Thermoleophilia	Solirubrobacterales	70-9
NCBI_GCF_000379545.1_ASM37954v1_genomic.phages_lysogenic_sequence#2				No geNomad classification	RS_GCF_000379545.1	Netherlands			Pseudomonadota	Alphaproteobacteria	Acetobacterales	Acetobacteraceae	Acetobacter	Acetobacter aceti
GTDB_GCA_003218915.1_genomic.phages_lytic				No geNomad classification	GB_GCA_003218915.1	USA: Angelo Coast Range Reserve; CA			Verrucomicrobiota	Verrucomicrobiae	Chthoniobacterales	UBA10450	Udaeobacter	Udaeobacter sp003218915
SPIRE_spire_mag_02398872.phages_lytic				No geNomad classification			SAMN18817861	TRUE	Bacteroidota	Bacteroidia	Bacteroidales	Bacteroidaceae	Prevotella
SPIRE_spire_mag_01538641.phages_lytic				No geNomad classification			SAMN03275615	TRUE	Bacillota_A	Clostridia	Christensenellales	UBA1242	RGIG1681
SPIRE_spire_mag_01045587.phages_lytic_sequence#10				No geNomad classification			SAMN11949715	TRUE	Bacillota_A	Clostridia	TANB77	CAG-508
GTDB_GCA_003566215.1_genomic.phages_lytic_sequence#4				No geNomad classification	GB_GCA_003566215.1	Russia: Kulunda Steppe			Cyanobacteriota	Cyanobacteriia	Cyanobacteriotales	Cyanobacteriotaceae	Cyanobacterium	Cyanobacterium sp003566215
GTDB_GCA_013203855.1_genomic.phages_lytic_sequence#5				No geNomad classification	GB_GCA_013203855.1	Canada:Ellesmere Island; Lake A			Sumerlaeota	Sumerlaeia	UBA8349	UBA8349	JABMPG01	JABMPG01 sp013203855
SPIRE_spire_mag_01745667.phages_lytic				No geNomad classification			SAMN12795918	TRUE	Bacteroidota	Bacteroidia	Flavobacteriales	UA16	UBA4660
GTDB_GCA_013151335.1_genomic.phages_lysogenic_sequence#3				No geNomad classification	GB_GCA_013151335.1	Pacific Ocean: East Pacific Rise			Pseudomonadota	Alphaproteobacteria	Rhodobacterales	Rhodobacteraceae	UBA5972	UBA5972 sp013151335
SPIRE_spire_mag_01612129.phages_lysogenic_sequence#2				No geNomad classification			SAMN11958576	TRUE	Campylobacterota	Campylobacteria	Campylobacterales	Helicobacteraceae	Helicobacter_B
SPIRE_spire_mag_00534662.phages_lytic				No geNomad classification			SAMN10094530	TRUE	Bacillota	Bacilli	RFN20	CAG-826	Onthovivens
SPIRE_spire_mag_00185583.phages_lytic_sequence#5				No geNomad classification			SAMN08777411	TRUE	Pseudomonadota	Alphaproteobacteria	Acetobacterales	Acetobacteraceae	Palsa-883
SPIRE_spire_mag_00218250.phages_lytic_sequence#3				No geNomad classification			SAMN09091827	TRUE	Pseudomonadota	Alphaproteobacteria	Sphingomonadales	Sphingomonadaceae	Sphingomonas
GTDB_GCA_013298365.1_genomic.phages_lytic_sequence#4				No geNomad classification	GB_GCA_013298365.1	New Zealand: Wai-iti river; Nelson			Bacteroidota	Bacteroidia	J057	J057	JAAFHL01	JAAFHL01 sp013298365
SPIRE_spire_mag_01964249.phages_lytic				No geNomad classification			SAMEA104143078	TRUE	Patescibacteria	JAEDAM01	Absconditabacterales	X112	UBA3291
SPIRE_specI_v4_29616.phages_lytic_sequence#9				No geNomad classification				TRUE	Bacteroidota	UBA10030	UBA10030	UBA10030
SPIRE_spire_mag_01782171.phages_lytic_sequence#8				No geNomad classification			SAMN08779172	TRUE	Bacteroidota	Bacteroidia	Chitinophagales	Chitinophagaceae	VBAT01
SPIRE_spire_mag_02087643.phages_lytic				No geNomad classification			SAMN06268372	TRUE	Pseudomonadota	Gammaproteobacteria	Pseudomonadales	UBA3067
SPIRE_spire_mag_00691954.phages_lytic_sequence#2				No geNomad classification			SAMN03794765	TRUE	Bacteroidota	Bacteroidia	Bacteroidales	Paludibacteraceae	UPXZ01
SPIRE_spire_mag_01668825.phages_lytic				No geNomad classification			SAMN06268458	TRUE	Desulfobacterota	Desulfobacteria	Desulfobacterales	UBA11574	S5133MH16
GTDB_GCA_018673255.1_genomic.phages_lytic				No geNomad classification	GB_GCA_018673255.1	Canada: Vancouver; Saanich Inlet			Latescibacterota	UBA2968	UBA8231	UBA8231	UBA12574	UBA12574 sp018673255
SPIRE_spire_mag_01678885.phages_lysogenic_sequence#2				No geNomad classification			SAMN07125045	TRUE	Actinobacteriota	Acidimicrobiia	Acidimicrobiales	Bog-793	Fen-455
GTDB_GCA_009927055.1_genomic.phages_lytic_sequence#38				No geNomad classification	GB_GCA_009927055.1	USA: Chattahoochee River			Pseudomonadota	Alphaproteobacteria	UBA9219	RFNS01	RFNS01	RFNS01 sp009927055
GTDB_GCA_900550235.1_genomic.phages_lytic				No geNomad classification	GB_GCA_900550235.1	none			Bacillota_A	Clostridia	Lachnospirales	Lachnospiraceae	Faecalimonas	Faecalimonas sp900550235
SPIRE_spire_mag_00264095.phages_lytic_sequence#5				No geNomad classification			SAMEA104467432	TRUE	Bacillota_A	Clostridia	TANB77	CAG-508	CAG-269
GTDB_GCF_004000945.1_genomic.phages_lysogenic_sequence#2				No geNomad classification	RS_GCF_004000945.1	none			Bacillota	Bacilli	Paenibacillales	Paenibacillaceae	Paenibacillus	Paenibacillus lautus
GTDB_GCA_903970405.1_genomic.phages_lytic				No geNomad classification	GB_GCA_903970405.1	none			Acidobacteriota	Terriglobia	Bryobacterales	Bryobacteraceae	CAJCIT01	CAJCIT01 sp903970405
SPIRE_spire_mag_00055834.phages_lytic_sequence#2				No geNomad classification			SAMN10350766	TRUE	Bacillota_A	Clostridia	Christensenellales	UBA1242	CAJKWP01
SPIRE_spire_mag_00423679.phages_lytic_sequence#2				No geNomad classification			SAMN10350958	TRUE	Patescibacteria	Paceibacteria	Moranbacterales	GWC2-37-73	CAIPMZ01
SPIRE_spire_mag_01583256.phages_lytic_sequence#3				No geNomad classification			SAMN07631018	TRUE	Chloroflexota	Dehalococcoidia	GIF9	UBA5620	JACNFS01
SPIRE_spire_mag_01632007.phages_lytic_sequence#5				No geNomad classification			SAMN11356861	TRUE	Pseudomonadota	Alphaproteobacteria	SHVZ01	SHVZ01	SHVZ01
SPIRE_spire_mag_01112826.phages_lytic_sequence#3				No geNomad classification			SAMN11532773	TRUE	Planctomycetota	Planctomycetia	Pirellulales	Thermoguttaceae
SPIRE_spire_mag_02037477.phages_lytic_sequence#3				No geNomad classification			SAMN06267040	TRUE	Bdellovibrionota_C	UBA2361	UBA2361	CAIXSY01
SPIRE_spire_mag_00173752.phages_lytic				No geNomad classification			SAMN09094699	TRUE	Bacteroidota	Bacteroidia	Bacteroidales	UBA12170
SPIRE_spire_mag_02087882.phages_lytic				No geNomad classification			SAMN08779048	TRUE	Desulfobacterota	DSWW01	DSWW01	DSWW01	S015-6
SPIRE_spire_mag_00995764.phages_lytic				No geNomad classification			SAMN06117859	TRUE	Bacillota_A	Clostridia	Lachnospirales	Lachnospiraceae
GTDB_GCA_013387215.1_genomic.phages_lytic				No geNomad classification	GB_GCA_013387215.1	Brazil:Para; Amazon			Patescibacteria	Microgenomatia	UBA12405	UBA12405	WARW01	WARW01 sp013387215
GTDB_GCF_000169095.1_genomic.phages_lytic_sequence#4				No geNomad classification	RS_GCF_000169095.1	none			Cyanobacteriota	Cyanobacteriia	Cyanobacteriotales	Microcoleaceae	Limnoraphis	Limnoraphis sp000169095
SPIRE_spire_mag_01877176.phages_lytic_sequence#2				No geNomad classification			SAMN08777172	TRUE	Gemmatimonadota	Gemmatimonadetes	Longimicrobiales	Longimicrobiaceae	Longimicrobium
SPIRE_spire_mag_00498044.phages_lytic_sequence#4				No geNomad classification			SAMN12347509	TRUE	Planctomycetota	J058	J058	J058
GTDB_GCA_016781725.1_genomic.phages_lytic_sequence#3				No geNomad classification	GB_GCA_016781725.1	Chile: Atacama Desert			Actinomycetota	Rubrobacteria	Rubrobacterales	Rubrobacteraceae	Rubrobacter_D	Rubrobacter_D sp016781725
SPIRE_spire_mag_01325656.phages_lysogenic				No geNomad classification			SAMN08987117	TRUE	Verrucomicrobiota	Kiritimatiellae	UBA8416	UBA8416	T3Sed10-140	T3Sed10-140 sp007129405
SPIRE_spire_mag_01174924.phages_lytic_sequence#2				No geNomad classification			SAMN10711887	TRUE	Actinobacteriota	Actinomycetia	Actinomycetales	Dermatophilaceae	Lapillicoccus
GTDB_GCF_000620505.1_genomic.phages_lytic_sequence#2				No geNomad classification	RS_GCF_000620505.1	none			Pseudomonadota	Alphaproteobacteria	Rhodobacterales	Rhodobacteraceae	Pseudosulfitobacter	Pseudosulfitobacter sp000620505
SPIRE_spire_mag_02285558.phages_lytic_sequence#9				No geNomad classification			SAMN25043486	TRUE	Bacteroidota	Bacteroidia	Bacteroidales	Bacteroidaceae	Bacteroides
GTDB_GCF_009014635.1_genomic.phages_lytic				No geNomad classification	RS_GCF_009014635.1	Japan:Hokkaido; Sapporo			Bacteroidota	Bacteroidia	Flavobacteriales	Flavobacteriaceae	Patiriisocius	Patiriisocius marinistellae
SPIRE_spire_mag_01278768.phages_lytic_sequence#4				No geNomad classification			SAMN06266009	TRUE	Actinobacteriota	Rubrobacteria	Rubrobacterales	Rubrobacteraceae	SCSIO-52909	SCSIO-52909 sp013815575
SPIRE_spire_mag_02160170.phages_lytic_sequence#2				No geNomad classification			SAMEA7723957	TRUE	Bacteroidota	Bacteroidia	Flavobacteriales	Vicingaceae	BRH-c54
SPIRE_spire_mag_00491588.phages_lysogenic				No geNomad classification			SAMN06344172	TRUE	Myxococcota	Polyangia	Polyangiales	Polyangiaceae	PMG-095
SPIRE_spire_mag_00672315.phages_lysogenic				No geNomad classification			SAMN10227780	TRUE	Myxococcota_A	UBA796	UBA9615
SPIRE_spire_mag_01585733.phages_lytic				No geNomad classification			SAMN08776897	TRUE	Pseudomonadota	Alphaproteobacteria	Rhizobiales	Xanthobacteraceae
SPIRE_spire_mag_02555187.phages_lytic				No geNomad classification			SAMN15871042	TRUE	Bacillota_A	Clostridia	Oscillospirales	CAG-272	CAG-448
SPIRE_spire_mag_01958315.phages_lytic_sequence#6				No geNomad classification			SAMN08778197	TRUE	Planctomycetota	Planctomycetia	Pirellulales	Pirellulaceae	Anatilimnocola
SPIRE_spire_mag_00078383.phages_lytic_sequence#6				No geNomad classification			SAMN06239019	TRUE	Bacteroidota	Bacteroidia	Flavobacteriales	Flavobacteriaceae	Flavobacterium
GTDB_GCA_013299185.1_genomic.phages_lysogenic				No geNomad classification	GB_GCA_013299185.1	New Zealand: Wai-iti river; Nelson			Cyanobacteriota	Cyanobacteriia	Cyanobacteriotales	Microcoleaceae	Microcoleus	Microcoleus sp013299185
SPIRE_spire_mag_01485906.phages_lytic				No geNomad classification			SAMN11382427	TRUE	Verrucomicrobiota	Verrucomicrobiae	Opitutales	Opitutaceae	Fen-1467
SPIRE_spire_mag_00053991.phages_lytic				No geNomad classification			SAMN12814003	TRUE	Myxococcota	Polyangia	Haliangiales	Haliangiaceae	JABFXX01
SPIRE_spire_mag_01600238.phages_lytic_sequence#11				No geNomad classification			SAMN06268930	TRUE	Myxococcota	Polyangia	Haliangiales	SHYZ01
SPIRE_spire_mag_01782741.phages_lytic				No geNomad classification			SAMN08779141	TRUE	Bacteroidota	Bacteroidia	Chitinophagales	Chitinophagaceae	VBAS01
SPIRE_spire_mag_01483736.phages_lytic_sequence#3				No geNomad classification			SAMN07632031	TRUE	Bacillota_A	Clostridia	Lachnospirales	Lachnospiraceae	Butyrivibrio
SPIRE_spire_mag_01325785.phages_lytic				No geNomad classification			SAMN08987117	TRUE	Myxococcota	Polyangia	Haliangiales	Haliangiaceae	SLNH01
GTDB_GCA_002427055.1_genomic.phages_lytic				No geNomad classification	GB_GCA_002427055.1	China: Mianyang			Bacillota_H	UBA994	UBA5500	UBA5500	UBA5500	UBA5500 sp002427055
SPIRE_spire_mag_01923415.phages_lytic_sequence#2				No geNomad classification			SAMN12794860	TRUE	Actinobacteriota	Actinomycetia	Propionibacteriales	Propionibacteriaceae	CADCUO01
GTDB_GCA_002454195.1_genomic.phages_lysogenic				No geNomad classification	GB_GCA_002454195.1	none			Bacteroidota	Bacteroidia	Flavobacteriales	Flavobacteriaceae	Flavobacterium	Flavobacterium sp002454195
SPIRE_spire_mag_01720138.phages_lytic_sequence#2				No geNomad classification			SAMEA5383976	TRUE	Bacillota_A	Clostridia	Christensenellales	CAG-74	RUG563	RUG563 sp902764565
SPIRE_spire_mag_01188583.phages_lytic				No geNomad classification			haib18CEM5453_HT5YVCCXY_SL357393	TRUE	Gemmatimonadota	Gemmatimonadetes	Gemmatimonadales	Gemmatimonadaceae	Gemmatirosa
SPIRE_spire_mag_01974510.phages_lytic_sequence#6				No geNomad classification			SAMN08779011	TRUE	Acidobacteriota	Acidobacteriae	UBA7540	UBA7540	Bog-366
GTDB_GCA_016712985.1_genomic.phages_lytic_sequence#2				No geNomad classification	GB_GCA_016712985.1	Denmark: Fredericia			Pseudomonadota	Gammaproteobacteria	Burkholderiales	Rhodocyclaceae	Sulfuritalea	Sulfuritalea sp016712985
SPIRE_spire_mag_00874492.phages_lytic_sequence#3				No geNomad classification			SAMN10351191	TRUE	Bdellovibrionota_C	UBA2361	SZUA-149
GTDB_GCA_017467015.1_genomic.phages_lytic				No geNomad classification	GB_GCA_017467015.1	none			Bacteroidota	Bacteroidia	Bacteroidales	Bacteroidaceae	HGM04593	HGM04593 sp017467015
SPIRE_specI_v4_29692.phages_lytic_sequence#7				No geNomad classification				TRUE	Spirochaetota	Brevinematia	DTOW01	DTOW01
SPIRE_spire_mag_01085785.phages_lysogenic				No geNomad classification			SAMN10430520	TRUE	Patescibacteria	Paceibacteria	UBA9983_A	UBA918	OLB19
SPIRE_spire_mag_02034825.phages_lytic				No geNomad classification			SAMN06268095	TRUE	Pseudomonadota	Gammaproteobacteria	UBA7366	UBA7366
SPIRE_spire_mag_01101233.phages_lytic_sequence#4				No geNomad classification			SAMN06343973	TRUE	Chloroflexota	Chloroflexia	Chloroflexales	Roseiflexaceae
SPIRE_spire_mag_02197709.phages_lysogenic				No geNomad classification			SAMN24114785	TRUE	Actinobacteriota	Thermoleophilia	Solirubrobacterales	70-9	VAYN01
SPIRE_spire_mag_02505883.phages_lysogenic				No geNomad classification			SAMN25174616	TRUE	Bacillota_A	Clostridia	Lachnospirales	Lachnospiraceae	Blautia_A
SPIRE_spire_mag_00053341.phages_lytic_sequence#3				No geNomad classification			SAMN00736155	TRUE	Tectomicrobia	Entotheonellia	Entotheonellales	Entotheonellaceae	SXND01
SPIRE_spire_mag_02393423.phages_lytic				No geNomad classification			SAMN17617209	TRUE	Actinobacteriota	Actinomycetia	Actinomycetales	Actinomycetaceae	Pauljensenia
SPIRE_spire_mag_02437791.phages_lytic_sequence#3				No geNomad classification			SAMN18817671	TRUE	Bacillota_A	Clostridia	Oscillospirales	CAG-272	RGIG7213
SPIRE_specI_v4_38928.phages_lytic_sequence#2				No geNomad classification				TRUE	Planctomycetota	GCA-002687715	GCA-002687715	GCA-002687715
SPIRE_spire_mag_00709371.phages_lysogenic_sequence#2				No geNomad classification			Bittleston_2018_pitcherplants-MB80	TRUE	Actinobacteriota	Actinomycetia	Mycobacteriales	Mycobacteriaceae	Mycobacterium
SPIRE_spire_mag_00868833.phages_lytic				No geNomad classification			SAMN07630776	TRUE	Latescibacterota	MWCZ01	MWCZ01	MWCZ01
GTDB_GCA_013361975.1_genomic.phages_lytic_sequence#3				No geNomad classification	GB_GCA_013361975.1	USA: Poamoho; Hawaii			Actinomycetota	Actinomycetia	Actinomycetales	Dermatophilaceae	Terrabacter	Terrabacter sp013361975
SPIRE_spire_mag_01815914.phages_lytic_sequence#3				No geNomad classification			SAMN08953093	TRUE	Planctomycetota	UBA1135	UBA1135	GCA-002686595
SPIRE_spire_mag_01174396.phages_lytic				No geNomad classification			SAMN10711885	TRUE	Chloroflexota	Chloroflexia	Thermomicrobiales	UBA6265	CADCWL01
SPIRE_spire_mag_01283716.phages_lysogenic				No geNomad classification			SAMN11321108	TRUE	Patescibacteria	Paceibacteria	Sungbacterales	HO2-52-23	JACPMG01
SPIRE_spire_mag_00650059.phages_lytic_sequence#10				No geNomad classification			SAMN11098127	TRUE	Bacillota_A	Clostridia	Lachnospirales	Lachnospiraceae	UBA933
SPIRE_spire_mag_01824342.phages_lytic				No geNomad classification			SAMN10351190	TRUE	Pseudomonadota	Gammaproteobacteria	Pseudomonadales	Ketobacteraceae	Ch67
SPIRE_spire_mag_02005261.phages_lytic_sequence#3				No geNomad classification			SAMN04510821	TRUE	Planctomycetota	Phycisphaerae	Phycisphaerales	SM1A02	UBA966
SPIRE_spire_mag_01677260.phages_lytic_sequence#2				No geNomad classification			SAMN06685561	TRUE	Myxococcota	Polyangia	Palsa-1104_A	Fen-1088
SPIRE_spire_mag_00175735.phages_lytic				No geNomad classification			SAMN10350646	TRUE	Pseudomonadota	Gammaproteobacteria	Beggiatoales	Beggiatoaceae
SPIRE_spire_mag_01198370.phages_lytic_sequence#4				No geNomad classification			haib17CEM5106_HCCGHCCXY_SL270210	TRUE	Pseudomonadota	Alphaproteobacteria	Geminicoccales	Geminicoccaceae
SPIRE_spire_mag_00657917.phages_lytic				No geNomad classification			SAMN05422154	TRUE	Actinobacteriota	Acidimicrobiia	UBA5794	ZC4RG35	MA-ANB-1
SPIRE_spire_mag_02370278.phages_lysogenic				No geNomad classification			SAMEA7723698	TRUE	Acidobacteriota	Vicinamibacteria	Vicinamibacterales	UBA8438
GTDB_GCA_015231405.1_genomic.phages_lytic				No geNomad classification	GB_GCA_015231405.1	China: Innermogolia			Omnitrophota	Koll11	SKK-01	SKK-01	JADGBR01	JADGBR01 sp015231405
SPIRE_spire_mag_01763965.phages_lytic				No geNomad classification			SAMN07632894	TRUE	Pseudomonadota	Alphaproteobacteria	Rs-D84	CACZYB01
SPIRE_spire_mag_02102866.phages_lytic				No geNomad classification			SAMN06343947	TRUE	Acidobacteriota	Acidobacteriae	Bryobacterales	Bryobacteraceae	Palsa-187
GTDB_GCA_903858655.1_genomic.phages_lytic				No geNomad classification	GB_GCA_903858655.1	none			Bacteroidota	Bacteroidia	Bacteroidales	CAIWKO01	CAIWKO01	CAIWKO01 sp903858655
SPIRE_spire_mag_02023933.phages_lytic				No geNomad classification			SAMN05224496	TRUE	Nitrospinota	Nitrospinia	Nitrospinales	Nitrospinaceae	LS-NOB	LS-NOB sp018702695
SPIRE_spire_mag_01582814.phages_lytic_sequence#2				No geNomad classification			SAMN06268582	TRUE	Bacteroidota	Bacteroidia	Cytophagales	Cyclobacteriaceae
SPIRE_spire_mag_01829302.phages_lytic				No geNomad classification			SAMN10863933	TRUE	Pseudomonadota	Alphaproteobacteria	Caulobacterales	Parvularculaceae	Amphiplicatus
GTDB_GCA_003244015.1_genomic.phages_lytic_sequence#2				No geNomad classification	GB_GCA_003244015.1	Antarctica: Robinson Ridge			Pseudomonadota	Alphaproteobacteria	Rhizobiales	Beijerinckiaceae	Methylocella	Methylocella sp003244015
SPIRE_spire_mag_02554090.phages_lytic_sequence#3				No geNomad classification			SAMN15870996	TRUE	Bacillota_A	Clostridia	TANB77	CAG-465	UMGS1649
NCBI_GCF_014141525.1_ASM1414152v1_genomic.phages_lytic				No geNomad classification	RS_GCF_014141525.1	none			Actinomycetota	Actinomycetia	Streptomycetales	Streptomycetaceae	Streptomyces	Streptomyces calidiresistens
GTDB_GCA_016763115.1_genomic.phages_lytic_sequence#4				No geNomad classification	GB_GCA_016763115.1	Atlantic Ocean: North Pond			Planctomycetota	Phycisphaerae	Phycisphaerales	UBA1924	UBA1924	UBA1924 sp016763115
GTDB_GCA_905480005.1_genomic.phages_lysogenic				No geNomad classification	GB_GCA_905480005.1	none			Pseudomonadota	Alphaproteobacteria	Caulobacterales	Maricaulaceae	Maricaulis	Maricaulis sp905480005
SPIRE_spire_mag_01825967.phages_lytic_sequence#3				No geNomad classification			SAMN10863931	TRUE	Planctomycetota	Planctomycetia	Pirellulales	Pirellulaceae
SPIRE_spire_mag_02016438.phages_lytic_sequence#2				No geNomad classification			SRR6873784	TRUE	Pseudomonadota	Gammaproteobacteria	Arenicellales	UBA868	UBA868	UBA868 sp011523045
SPIRE_spire_mag_00659210.phages_lytic				No geNomad classification			SAMN03842433	TRUE	Patescibacteria	ABY1	Magasanikbacterales	GWA2-37-8
SPIRE_spire_mag_02372081.phages_lytic_sequence#6				No geNomad classification			SAMEA7724305	TRUE	Acidobacteriota	Acidobacteriae	Acidobacteriales	SbA1	JAFAGX01
SPIRE_spire_mag_01169014.phages_lytic				No geNomad classification			SAMEA4521377	TRUE	Acidobacteriota	Acidobacteriae	Acidobacteriales	SbA1	Sulfotelmatobacter
SPIRE_spire_mag_02505573.phages_lytic				No geNomad classification			SAMN25174615	TRUE	Campylobacterota	Campylobacteria	Campylobacterales	Helicobacteraceae	Helicobacter_B
GTDB_GCA_016281085.1_genomic.phages_lytic				No geNomad classification	GB_GCA_016281085.1	Iran: Karaj			Bacillota_A	Clostridia	Lachnospirales	Lachnospiraceae	UBA2868	UBA2868 sp016281085
SPIRE_spire_mag_01748818.phages_lytic_sequence#59				No geNomad classification			SAMN12795556	TRUE
SPIRE_spire_mag_02297077.phages_lytic_sequence#11				No geNomad classification			SAMEA2623581	TRUE	Planctomycetota	Planctomycetia	Planctomycetales	Planctomycetaceae	Schlesneria
GTDB_GCA_002291495.1_genomic.phages_lytic_sequence#4				No geNomad classification	GB_GCA_002291495.1	Israel			Bdellovibrionota	UBA1018	UBA1018	UBA1018	UBA1018	UBA1018 sp002291495
SPIRE_spire_mag_00586984.phages_lysogenic				No geNomad classification			SAMEA104452415	TRUE	Acidobacteriota	Acidobacteriae	Acidobacteriales	SbA1	JABDBE01
SPIRE_spire_mag_02158810.phages_lytic				No geNomad classification			SAMN23963309	TRUE	Bacillota_C	Negativicutes	Veillonellales	Veillonellaceae	Veillonella
SPIRE_spire_mag_02396867.phages_lytic				No geNomad classification			SAMN18817913	TRUE	Bacteroidota	Bacteroidia	Bacteroidales	UBA932	Cryptobacteroides
GTDB_GCF_014493765.1_genomic.phages_lytic				No geNomad classification	RS_GCF_014493765.1	China: Xinjiang			Actinomycetota	Actinomycetia	Streptomycetales	Streptomycetaceae	Streptomyces	Streptomyces polyasparticus
SPIRE_spire_mag_02520650.phages_lysogenic				No geNomad classification			SAMN17062678	TRUE	Pseudomonadota	Alphaproteobacteria	Sphingomonadales	Sphingomonadaceae	Allosphingosinicella
GTDB_GCA_903871805.1_genomic.phages_lytic				No geNomad classification	GB_GCA_903871805.1	none			Planctomycetota	Planctomycetia	Planctomycetales	Planctomycetaceae	SXXK01	SXXK01 sp903871805
SPIRE_spire_mag_02382409.phages_lytic				No geNomad classification			SAMN17734900	TRUE	Bacillota_A	Clostridia	Lachnospirales	Lachnospiraceae	Acetatifactor
GTDB_GCA_016207445.1_genomic.phages_lytic				No geNomad classification	GB_GCA_016207445.1	USA: California; Modesto			Gemmatimonadota	Gemmatimonadetes	Longimicrobiales	RSA9	JACQPS01	JACQPS01 sp016207445
GTDB_GCA_016342655.1_genomic.phages_lytic_sequence#2				No geNomad classification	GB_GCA_016342655.1	Bulgaria: Black Sea			Spirochaetota	Spirochaetia	Sphaerochaetales	Sphaerochaetaceae	Sphaerochaeta	Sphaerochaeta sp016342655
SPIRE_spire_mag_00528786.phages_lytic_sequence#6				No geNomad classification			SAMN11532289	TRUE
SPIRE_spire_mag_00907406.phages_lytic_sequence#3				No geNomad classification			SAMN06268775	TRUE	Pseudomonadota	Alphaproteobacteria	Rhizobiales	Devosiaceae	Devosia
SPIRE_spire_mag_00723466.phages_lytic_sequence#3				No geNomad classification			SAMN09201099	TRUE	Planctomycetota	Planctomycetia	Planctomycetales	Planctomycetaceae	Gimesia
GTDB_GCA_001724785.1_genomic.phages_lytic_sequence#2				No geNomad classification	GB_GCA_001724785.1	South Africa: University of Cape Town; Rondebosch			Pseudomonadota	Gammaproteobacteria	Burkholderiales	Burkholderiaceae_B	Giesbergeria	Giesbergeria sp001724785
SPIRE_spire_mag_01763687.phages_lytic_sequence#5				No geNomad classification			SAMN07632891	TRUE	Spirochaetota	Spirochaetia	Treponematales	Termitinemataceae	Treponema_H
GTDB_GCA_013140875.1_genomic.phages_lytic				No geNomad classification	GB_GCA_013140875.1	Netherlands			Acidobacteriota	Blastocatellia	Pyrinomonadales	Pyrinomonadaceae	OLB17	OLB17 sp013140875
SPIRE_spire_mag_02088687.phages_lytic_sequence#48				No geNomad classification			SAMN08779047	TRUE	Planctomycetota	Planctomycetia
SPIRE_spire_mag_01991244.phages_lytic_sequence#14				No geNomad classification			SAMEA104346337	TRUE	Bacillota_A	Clostridia	Lachnospirales	Lachnospiraceae	MGBC111451
SPIRE_spire_mag_01823870.phages_lytic_sequence#2				No geNomad classification			SAMN10350919	TRUE	Actinobacteriota	Actinomycetia	Mycobacteriales	Pseudonocardiaceae	GCA-003244245
GTDB_GCF_002559405.1_genomic.phages_lytic_sequence#2				No geNomad classification
GTDB_GCA_017521065.1_genomic.phages_lytic_sequence#4				No geNomad classification	GB_GCA_017521065.1	none			Verrucomicrobiota	Kiritimatiellia	RFP12	UBA1067	UBA1731	UBA1731 sp017521065
SPIRE_spire_mag_00863894.phages_lysogenic				No geNomad classification			SAMN09201693	TRUE	Bacteroidota	Bacteroidia	Flavobacteriales	Flavobacteriaceae	Hel1-33-131
SPIRE_spire_mag_00079680.phages_lytic				No geNomad classification			SAMN06238992	TRUE	Gemmatimonadota	Gemmatimonadetes	Gemmatimonadales	GWC2-71-9	SZUA-320
GTDB_GCA_016303085.1_genomic.phages_lysogenic				No geNomad classification	GB_GCA_016303085.1	China: Xizang			Bacillota_A	Clostridia	Lachnospirales	Lachnospiraceae	Acetatifactor	Acetatifactor sp016303085
GTDB_GCF_001571065.1_genomic.phages_lytic_sequence#4				No geNomad classification	RS_GCF_001571065.1	none			Actinomycetota	Actinomycetia	Mycobacteriales	Mycobacteriaceae	Dietzia	Dietzia cinnamea
GTDB_GCF_002356095.1_genomic.phages_lysogenic_sequence#5				No geNomad classification	RS_GCF_002356095.1	Japan:Kitakyushu			Pseudomonadota	Gammaproteobacteria	Pseudomonadales	Pseudomonadaceae	Pseudomonas_E	Pseudomonas_E putida_H
GTDB_GCA_016841825.1_genomic.phages_lytic				No geNomad classification	GB_GCA_016841825.1	North Sea: German Bight (Helgoland Mud Area)			Bacillota_F	Halanaerobiia	DY22613	DY22613	JAENYK01	JAENYK01 sp016841825
SPIRE_spire_mag_02675781.phages_lytic_sequence#4				No geNomad classification			SAMEA104315425	TRUE	Bacillota_A	Clostridia	Oscillospirales	Ruminococcaceae	Faecalibacterium
SPIRE_spire_mag_01777897.phages_lytic_sequence#3				No geNomad classification			SAMEA104408596	TRUE	Bacteroidota	Bacteroidia	Flavobacteriales	Schleiferiaceae	UBA10364
GTDB_GCF_000420845.1_genomic.phages_lysogenic				No geNomad classification	RS_GCF_000420845.1	none			Bacillota_A	Clostridia	Lachnospirales	Lachnospiraceae	Butyrivibrio	Butyrivibrio sp000420845
SPIRE_spire_mag_02509830.phages_lytic				No geNomad classification			SAMN15871237	TRUE	Verrucomicrobiota	Kiritimatiellae	RFP12	UBA1067	UBA1067
SPIRE_spire_mag_00655657.phages_lytic				No geNomad classification			SAMN05421985	TRUE	Patescibacteria	Paceibacteria	UBA9983_A	UBA2100	UBA10103
GTDB_GCA_001788395.1_genomic.phages_lytic				No geNomad classification	GB_GCA_001788395.1	USA: Rifle; CO			Methylomirabilota	Methylomirabilia	Rokubacteriales	CSP1-6	UBA12499	UBA12499 sp001788395
SPIRE_specI_v4_06888.phages_lytic				No geNomad classification				TRUE	Bacillota_A	Clostridia	Oscillospirales	Ruminococcaceae
GTDB_GCA_018711035.1_genomic.phages_lytic_sequence#4				No geNomad classification	GB_GCA_018711035.1	none			Cyanobacteriota	Vampirovibrionia	Gastranaerophilales	Gastranaerophilaceae	Scatousia	Scatousia excrementigallinarum
SPIRE_spire_mag_01121980.phages_lytic_sequence#2				No geNomad classification			SAMN06268378	TRUE	Desulfobacterota_G	Syntrophorhabdia	Syntrophorhabdales	Syntrophorhabdaceae
SPIRE_spire_mag_00522880.phages_lytic_sequence#5				No geNomad classification			SAMN03018317	TRUE	Bacillota_A	Clostridia	Tissierellales	Sedimentibacteraceae	Sedimentibacter	Sedimentibacter sp002316585
GTDB_GCA_014879835.1_genomic.phages_lytic_sequence#3				No geNomad classification	GB_GCA_014879835.1	USA			Chloroflexota	Anaerolineae	Aggregatilineales	UBA2796	UBA2796	UBA2796 sp014879835
SPIRE_spire_mag_01744537.phages_lytic				No geNomad classification			SAMN06268008	TRUE	Bdellovibrionota	Bdellovibrionia_A	UBA1018	CAIMNF01	CAIMNF01
GTDB_GCA_903924955.1_genomic.phages_lytic_sequence#6				No geNomad classification	GB_GCA_903924955.1	none			Pseudomonadota	Gammaproteobacteria	Burkholderiales	Burkholderiaceae_B	Rhodoferax_C	Rhodoferax_C sp903924955
SPIRE_spire_mag_00722623.phages_lytic_sequence#10				No geNomad classification			SAMN09202360	TRUE	Bdellovibrionota	Oligoflexia	Oligoflexales	RGVZ01
SPIRE_spire_mag_00141430.phages_lytic_sequence#7				No geNomad classification			SAMN05720157	TRUE	Pseudomonadota	Gammaproteobacteria	Burkholderiales	Burkholderiaceae	Rubrivivax
SPIRE_spire_mag_00919760.phages_lytic_sequence#2				No geNomad classification			SAMEA3914824	TRUE	Myxococcota	Polyangia	Polyangiales	Polyangiaceae	PMG-095
GTDB_GCA_016179105.1_genomic.phages_lytic				No geNomad classification	GB_GCA_016179105.1	USA: California; Lower Lake			Bipolaricaulota	Bipolaricaulia	RBG-16-55-9	DRXL01	JACOSB01	JACOSB01 sp016179105
SPIRE_spire_mag_02755374.phages_lytic				No geNomad classification			SAMEA6872769	TRUE	Patescibacteria	Paceibacteria	UBA9983_A	GWA1-40-21	CAIJXO01	CAIJXO01 sp903822075
SPIRE_spire_mag_00561763.phages_lytic_sequence#4				No geNomad classification			SAMN11532189	TRUE	Myxococcota_A	UBA796	UBA796	UBA796	UBA796
GTDB_GCA_017410745.1_genomic.phages_lytic				No geNomad classification	GB_GCA_017410745.1	none			Bacillota_A	Clostridia	Oscillospirales	Ruminococcaceae	CAG-353	CAG-353 sp017410745
SPIRE_spire_mag_02505113.phages_lytic				No geNomad classification			SAMN25174615	TRUE	Bacillota_A	Clostridia	Peptostreptococcales	Anaerovoracaceae	CAG-238
SPIRE_spire_mag_01975169.phages_lysogenic				No geNomad classification			SAMN06266179	TRUE	Verrucomicrobiota	Verrucomicrobiae	Pedosphaerales	UBA11358	UBA7542
SPIRE_spire_mag_01191344.phages_lysogenic				No geNomad classification			haib17CEM5106_HCV72CCXY_SL269777	TRUE	Actinobacteriota	Actinomycetia	Mycobacteriales	Mycobacteriaceae	Rhodococcus_B
SPIRE_spire_mag_02579422.phages_lytic				No geNomad classification			SAMN24292818	TRUE	Chloroflexota	Dehalococcoidia	UBA3495	UBA3495	VXOI01
SPIRE_spire_mag_00863888.phages_lytic				No geNomad classification			SAMN09201693	TRUE	Pseudomonadota	Gammaproteobacteria	UBA7916	UBA729
GTDB_GCA_003242075.1_genomic.phages_lysogenic_sequence#2				No geNomad classification	GB_GCA_003242075.1	Antarctica			Pseudomonadota	Alphaproteobacteria	Caulobacterales	TH1-2	Vitreimonas	Vitreimonas sp003242075
SPIRE_spire_mag_00862109.phages_lytic_sequence#228				No geNomad classification			SAMN06268584	TRUE	Spirochaetota	JAAYUW01
GTDB_GCF_007991735.1_genomic.phages_lysogenic				No geNomad classification	RS_GCF_007991735.1	none			Actinomycetota	Actinomycetia	Actinomycetales	Dermatophilaceae	Terrabacter	Terrabacter aerolatus
SPIRE_spire_mag_00184582.phages_lytic				No geNomad classification			SAMN08778066	TRUE	Acidobacteriota	Acidobacteriae	Acidoferrales	UBA7541	Palsa-295
SPIRE_spire_mag_02028985.phages_lytic_sequence#2				No geNomad classification			SAMN09201019	TRUE	Planctomycetota	Phycisphaerae	Phycisphaerales	SM1A02	SYAC01
SPIRE_spire_mag_01972980.phages_lytic_sequence#9				No geNomad classification			SAMN07631770	TRUE	Armatimonadota	Chthonomonadetes	Chthonomonadales	Chthonomonadaceae
SPIRE_spire_mag_00523051.phages_lytic				No geNomad classification			SAMN03018313	TRUE	Bacteroidota	Bacteroidia	Bacteroidales	Lentimicrobiaceae	Lentimicrobium	Lentimicrobium sp002410555
GTDB_GCA_002293435.1_genomic.phages_lytic				No geNomad classification	GB_GCA_002293435.1	none			Bacteroidota	Bacteroidia	Bacteroidales	Bacteroidaceae	Bacteroides	Bacteroides sp002293435
GTDB_GCF_002307475.1_genomic.phages_lytic				No geNomad classification	RS_GCF_002307475.1	South Africa			Pseudomonadota	Gammaproteobacteria	Enterobacterales	Enterobacteriaceae	Pantoea	Pantoea allii
SPIRE_spire_mag_00862109.phages_lytic_sequence#14				No geNomad classification			SAMN06268584	TRUE	Spirochaetota	JAAYUW01
GTDB_GCA_012513875.1_genomic.phages_lytic				No geNomad classification	GB_GCA_012513875.1	none			Bacillota	Bacilli	RF39	UBA660	JAAZBI01	JAAZBI01 sp012513875
SPIRE_spire_mag_00933214.phages_lytic_sequence#8				No geNomad classification			SAMN06267573	TRUE	Planctomycetota	Phycisphaerae	Phycisphaerales	UBA1924
SPIRE_spire_mag_01046624.phages_lytic				No geNomad classification			SAMN09092693	TRUE	Bacteroidota	Bacteroidia	Flavobacteriales	Crocinitomicaceae
SPIRE_spire_mag_01606944.phages_lysogenic				No geNomad classification			SAMN06343687	TRUE	Acidobacteriota	Acidobacteriae	Acidobacteriales	QIAW01	QIAW01
SPIRE_spire_mag_00060589.phages_lytic_sequence#4				No geNomad classification			SAMN06264607	TRUE	Verrucomicrobiota	Verrucomicrobiae	Chthoniobacterales	JAFAMB01
GTDB_GCA_013286305.1_genomic.phages_lytic				No geNomad classification	GB_GCA_013286305.1	USA: Massachusetts			Bacteroidota	Bacteroidia	Chitinophagales	Chitinophagaceae	JABDFW01	JABDFW01 sp013286305
SPIRE_spire_mag_00258402.phages_lytic_sequence#2				No geNomad classification			SAMEA104467338	TRUE	Bacillota	Bacilli	Lactobacillales	Lactobacillaceae
SPIRE_spire_mag_02516500.phages_lysogenic				No geNomad classification			SAMN17215469	TRUE	Pseudomonadota	Gammaproteobacteria	Burkholderiales	Burkholderiaceae	Lacisediminimonas
SPIRE_spire_mag_02756449.phages_lytic_sequence#4				No geNomad classification			SAMEA6872917	TRUE	Myxococcota	UBA727	UBA727	VGSZ01	VGSZ01
SPIRE_spire_mag_02352194.phages_lytic				No geNomad classification			SAMN15047037	TRUE	Bacteroidota	Bacteroidia	Bacteroidales	UBA932	Cryptobacteroides
SPIRE_spire_mag_01101400.phages_lytic_sequence#3				No geNomad classification			SAMN06343962	TRUE	Acidobacteriota	Acidobacteriae	Bryobacterales	Bryobacteraceae	JAFLBB01
GTDB_GCA_016212195.1_genomic.phages_lytic				No geNomad classification	GB_GCA_016212195.1	USA: California; Middletown			Nitrospirota	Thermodesulfovibrionia	JACRGW01	JACRGW01	JACRGW01	JACRGW01 sp016212195
GTDB_GCA_017449285.1_genomic.phages_lytic				No geNomad classification	GB_GCA_017449285.1	none			Spirochaetota	Spirochaetia	Treponematales	Treponemataceae	Treponema_D	Treponema_D sp017449285
SPIRE_spire_mag_00548128.phages_lysogenic				No geNomad classification			SAMN07483745	TRUE	Actinobacteriota	Actinomycetia	Streptosporangiales	Streptosporangiaceae	Palsa-504
SPIRE_spire_mag_00933214.phages_lytic				No geNomad classification			SAMN06267573	TRUE	Planctomycetota	Phycisphaerae	Phycisphaerales	UBA1924
SPIRE_spire_mag_00834844.phages_lysogenic				No geNomad classification			SAMN06267289	TRUE	Bacteroidota	Bacteroidia	Flavobacteriales	Flavobacteriaceae	MAG-121220-bin8	MAG-121220-bin8 sp905181705
SPIRE_spire_mag_02350027.phages_lysogenic_sequence#2				No geNomad classification			SAMN15047018	TRUE	Bacillota_A	Clostridia	Lachnospirales	Lachnospiraceae	Anaerostipes
SPIRE_spire_mag_00525126.phages_lytic				No geNomad classification			SAMEA5816875	TRUE	Bacteroidota	Bacteroidia	Flavobacteriales	Vicingaceae	BRH-c54
GTDB_GCF_014904695.1_genomic.phages_lytic_sequence#4				No geNomad classification	RS_GCF_014904695.1	Iran			Cyanobacteriota	Cyanobacteriia	Cyanobacteriotales	Nostocaceae	Komarekiella	Komarekiella sp014904695
SPIRE_spire_mag_02876612.phages_lytic_sequence#4				No geNomad classification			SAMEA10740150	TRUE	Bacteroidota	Bacteroidia	Flavobacteriales	Flavobacteriaceae	Capnocytophaga	Capnocytophaga sputigena
GTDB_GCF_016653355.1_genomic.phages_lysogenic_sequence#3				No geNomad classification	RS_GCF_016653355.1	Japan: Tokyo			Pseudomonadota	Alphaproteobacteria	Rhizobiales	Xanthobacteraceae	Rhodoplanes	Rhodoplanes elegans
SPIRE_spire_mag_02483705.phages_lytic				No geNomad classification			SAMD00324616	TRUE	Acidobacteriota	Blastocatellia	Pyrinomonadales	Pyrinomonadaceae	OLB17
SPIRE_spire_mag_02166961.phages_lytic_sequence#7				No geNomad classification			SAMEA8585616	TRUE	Actinobacteriota	Thermoleophilia	Solirubrobacterales	70-9
SPIRE_spire_mag_00836664.phages_lytic				No geNomad classification			SAMN11532191	TRUE	Planctomycetota	Phycisphaerae	Phycisphaerales	Phycisphaeraceae	UBA6626
GTDB_GCA_007119095.1_genomic.phages_lytic_sequence#2				No geNomad classification	GB_GCA_007119095.1	Russia: Kulunda Steppe			Pseudomonadota	Gammaproteobacteria	Xanthomonadales	Wenzhouxiangellaceae	Wenzhouxiangella	Wenzhouxiangella sp007119095
SPIRE_spire_mag_01787420.phages_lysogenic				No geNomad classification			SAMN07632213	TRUE	Verrucomicrobiota	Verrucomicrobiae	Chthoniobacterales	JAFAMB01	JAFAVN01
SPIRE_spire_mag_01873136.phages_lytic				No geNomad classification			SAMN12812733	TRUE	Patescibacteria	JACMRA01	JACMRA01
SPIRE_spire_mag_00184256.phages_lytic_sequence#2				No geNomad classification			SAMN10613646	TRUE	Verrucomicrobiota	Verrucomicrobiae	Pedosphaerales	UBA9464	UBA9464
GTDB_GCA_002693745.1_genomic.phages_lytic				No geNomad classification	GB_GCA_002693745.1	Indian Ocean: Eastern Africa Coastal Province			Bacteroidota	Bacteroidia	Flavobacteriales	BACL11	BACL11	BACL11 sp002693745
SPIRE_spire_mag_02518304.phages_lytic				No geNomad classification			SAMN17225210	TRUE	Bacteroidota	Bacteroidia	Cytophagales	Hymenobacteraceae	Pontibacter
GTDB_GCF_018476525.1_genomic.phages_lysogenic				No geNomad classification	RS_GCF_018476525.1	China			Actinomycetota	Actinomycetia	Streptosporangiales	Streptosporangiaceae	Acrocarpospora	Acrocarpospora sp018476525
GTDB_GCF_002902625.1_genomic.phages_lytic				No geNomad classification	RS_GCF_002902625.1	Sweden: Gothenburg			Bacillota	Bacilli	Staphylococcales	Staphylococcaceae	Staphylococcus	Staphylococcus devriesei
SPIRE_spire_mag_02567835.phages_lysogenic				No geNomad classification			SAMN16986196	TRUE	SZUA-79	SZUA-79	Acidulodesulfobacterales	SZUA-79	Acididesulfobacter
SPIRE_specI_v4_01445.phages_lysogenic				No geNomad classification				TRUE	Bacteroidota	Bacteroidia	Chitinophagales	Saprospiraceae
SPIRE_spire_mag_00524505.phages_lytic_sequence#3				No geNomad classification			SAMN06267490	TRUE	Bacteroidota	Bacteroidia	Cytophagales	Cyclobacteriaceae	Chryseotalea
GTDB_GCA_012841535.1_genomic.phages_lytic_sequence#53				No geNomad classification	GB_GCA_012841535.1	none			Bacillota_A	Clostridia	Tissierellales	Peptoniphilaceae	Miniphocaeibacter	Miniphocaeibacter sp012841535
SPIRE_spire_mag_00824268.phages_lytic				No geNomad classification			SAMN10350573	TRUE	Spirochaetota	Spirochaetia	Sphaerochaetales	Sphaerochaetaceae	Sphaerochaeta
SPIRE_spire_mag_02528542.phages_lytic_sequence#4				No geNomad classification			SAMN15871415	TRUE	Bacteroidota	Bacteroidia	Bacteroidales	F082	Limimorpha
SPIRE_spire_mag_00060375.phages_lytic				No geNomad classification			SAMN06264558	TRUE	Actinobacteriota	Thermoleophilia	Solirubrobacterales	70-9	VAYN01
SPIRE_spire_mag_01600040.phages_lytic_sequence#14				No geNomad classification			SAMN06343832	TRUE	Actinobacteriota	Actinomycetia	Streptosporangiales	Streptosporangiaceae	JAFARZ01
SPIRE_spire_mag_01753846.phages_lytic_sequence#3				No geNomad classification			SAMN12794754	TRUE	Bacteroidota	Bacteroidia	Chitinophagales	Chitinophagaceae	SXYR01
SPIRE_spire_mag_02087712.phages_lytic				No geNomad classification			SAMN08776775	TRUE	Marinisomatota	UBA2242	UBA2242	UBA2242
GTDB_GCA_012033205.1_genomic.phages_lytic_sequence#5				No geNomad classification	GB_GCA_012033205.1	South Africa: Schoenmakerskop			Cyanobacteriota	Cyanobacteriia	Cyanobacteriotales	Nostocaceae	Rivularia	Rivularia sp012033205
GTDB_GCF_003053605.1_genomic.phages_lysogenic_sequence#3				No geNomad classification
GTDB_GCA_018064445.1_genomic.phages_lytic_sequence#2				No geNomad classification	GB_GCA_018064445.1	United Kingdom: Surrey			Bacteroidota	Bacteroidia	Bacteroidales	UBA932	Bact-11	Bact-11 sp018064445
SPIRE_spire_mag_02589195.phages_lytic				No geNomad classification			SAMN11874828	TRUE
SPIRE_specI_v4_07851.phages_lysogenic				No geNomad classification				TRUE	Bacillota_A	Clostridia	Oscillospirales	CAG-272
SPIRE_spire_mag_02089109.phages_lytic_sequence#22				No geNomad classification			SAMN08779047	TRUE
SPIRE_spire_mag_00709684.phages_lytic_sequence#11				No geNomad classification			SAMN12796108	TRUE	OLB16	OLB16
SPIRE_spire_mag_00524465.phages_lytic_sequence#2				No geNomad classification			SAMN06267490	TRUE	Myxococcota	Bradymonadia	UBA7976	UBA1532
SPIRE_spire_mag_01799853.phages_lytic				No geNomad classification			SAMN10863936	TRUE	Omnitrophota	Koll11	UBA10015	Kpj58rc
GTDB_GCF_004355005.1_genomic.phages_lytic_sequence#2				No geNomad classification	RS_GCF_004355005.1	South Korea			Pseudomonadota	Alphaproteobacteria	Acetobacterales	Acetobacteraceae	Paracraurococcus	Paracraurococcus ruber_A
SPIRE_spire_mag_01780871.phages_lysogenic				No geNomad classification			SAMN08779125	TRUE	Methylomirabilota	Methylomirabilia	Rokubacteriales	CSP1-6
SPIRE_spire_mag_01682883.phages_lysogenic				No geNomad classification			SAMN07125060	TRUE	Verrucomicrobiota	Verrucomicrobiae	Opitutales	Opitutaceae	Nibricoccus
SPIRE_spire_mag_01905784.phages_lytic_sequence#3				No geNomad classification			mgp82531_12B	TRUE	Pseudomonadota	Gammaproteobacteria	Burkholderiales	Nitrosomonadaceae	Nitrosospira
SPIRE_spire_mag_01972687.phages_lysogenic				No geNomad classification			SAMN07631778	TRUE	Verrucomicrobiota	Verrucomicrobiae	Pedosphaerales	UBA11358	UBA11358
SPIRE_spire_mag_01584552.phages_lytic_sequence#3				No geNomad classification			SAMN07631026	TRUE	Chloroflexota	Anaerolineae	UBA7937	B3-Chlor	B3-Chlor
SPIRE_spire_mag_01173334.phages_lytic_sequence#12				No geNomad classification			SAMN10711884	TRUE	Chloroflexota	UBA5177	UBA5177
SPIRE_spire_mag_02567945.phages_lytic				No geNomad classification			SAMN17035733	TRUE	Desulfobacterota	Syntrophobacteria	Syntrophobacterales	Syntrophobacteraceae	SbD1
SPIRE_spire_mag_00560278.phages_lytic_sequence#7				No geNomad classification			SAMEA56091418	TRUE	Acidobacteriota	Thermoanaerobaculia	UBA5704	UBA5704
SPIRE_spire_mag_01615452.phages_lytic_sequence#6				No geNomad classification			SAMN10864300	TRUE	Spirochaetota	JAHITG01	JAHITG01	JAFGFC01
GTDB_GCF_001426905.1_genomic.phages_lysogenic				No geNomad classification	RS_GCF_001426905.1	Germany: Cologne			Pseudomonadota	Alphaproteobacteria	Caulobacterales	Caulobacteraceae	Caulobacter	Caulobacter sp001426905
GTDB_GCA_017308215.1_genomic.phages_lytic				No geNomad classification	GB_GCA_017308215.1	South Africa: Capetown			Planctomycetota	Planctomycetia	Gemmatales	Gemmataceae	Urbifossiella	Urbifossiella sp017308215
SPIRE_spire_mag_02037685.phages_lytic				No geNomad classification			SAMN06267857	TRUE	Acidobacteriota	Aminicenantia	UBA2199	UBA2199	UBA2199
GTDB_GCA_017525915.1_genomic.phages_lytic				No geNomad classification	GB_GCA_017525915.1	none			Bacillota_A	Clostridia	Oscillospirales	Ruminococcaceae	Ruminococcus	Ruminococcus sp017525915
SPIRE_spire_mag_01989706.phages_lytic_sequence#5				No geNomad classification			SAMEA104346172	TRUE	Bacillota_A	Clostridia	Lachnospirales	Lachnospiraceae	Butyribacter
SPIRE_spire_mag_00176550.phages_lysogenic				No geNomad classification			SAMN09094698	TRUE	Pseudomonadota	Gammaproteobacteria	Nitrosococcales	Methylophagaceae	GCA-002733105
SPIRE_spire_mag_01757172.phages_lysogenic				No geNomad classification			SAMN06267956	TRUE
SPIRE_spire_mag_00933442.phages_lysogenic				No geNomad classification			SAMN06267569	TRUE	Pseudomonadota	Alphaproteobacteria	Rhizobiales	Rhizobiaceae	Mesorhizobium_A
GTDB_GCF_014698035.1_genomic.phages_lytic_sequence#8				No geNomad classification	RS_GCF_014698035.1	China			Cyanobacteriota	Cyanobacteriia	Cyanobacteriotales	Nostocaceae	Nostoc	Nostoc muscorum_A
GTDB_GCA_009177225.1_genomic.phages_lytic_sequence#26				No geNomad classification	GB_GCA_009177225.1	USA: Florida			Bacillota_A	Clostridia	Oscillospirales	Ruminococcaceae	Ruminococcus	Ruminococcus sp009177225
GTDB_GCA_002068855.1_genomic.phages_lytic_sequence#43				No geNomad classification	GB_GCA_002068855.1	USA: Urbana; Illinois			Pseudomonadota	Gammaproteobacteria	Burkholderiales	Rhodocyclaceae	UBA1934	UBA1934 sp002068855
SPIRE_specI_v4_41034.phages_lytic				No geNomad classification				TRUE	Bacteroidota	Bacteroidia	Cytophagales	Cyclobacteriaceae
SPIRE_spire_mag_00808264.phages_lysogenic				No geNomad classification			SAMN06266038	TRUE	Dormibacterota	Dormibacteria	Dormibacterales	Dormibacteraceae	CF-161
SPIRE_spire_mag_02372331.phages_lysogenic				No geNomad classification			SAMEA7723678	TRUE	Pseudomonadota	Gammaproteobacteria	Xanthomonadales	Xanthomonadaceae	Stenotrophomonas
GTDB_GCF_900659865.1_genomic.phages_lytic_sequence#5				No geNomad classification	RS_GCF_900659865.1	none			Cyanobacteriota	Cyanobacteriia	Cyanobacteriotales	Xenococcaceae	Hyella	Hyella patelloides
GTDB_GCF_900108175.1_genomic.phages_lysogenic_sequence#3				No geNomad classification	RS_GCF_900108175.1	none			Actinomycetota	Actinomycetia	Streptosporangiales	Streptosporangiaceae	Thermomonospora	Thermomonospora echinospora
SPIRE_spire_mag_01168625.phages_lytic				No geNomad classification			SAMEA4559826	TRUE	Chloroflexota	Limnocylindria	Limnocylindrales	CSP1-4
GTDB_GCF_011764425.1_genomic.phages_lysogenic				No geNomad classification	RS_GCF_011764425.1	none			Actinomycetota	Actinomycetia	Mycobacteriales	Micromonosporaceae	Phytohabitans	Phytohabitans houttuyneae
SPIRE_spire_mag_00186410.phages_lytic				No geNomad classification			SAMN10290268	TRUE	Chloroflexota	Ktedonobacteria	Ktedonobacterales	Ktedonobacteraceae	JACDAE01
SPIRE_spire_mag_01792048.phages_lytic				No geNomad classification			SAMN06344155	TRUE	Pseudomonadota	Gammaproteobacteria	Pseudomonadales	HTCC2089	UBA4582	UBA4582 sp002725285
SPIRE_spire_mag_01111236.phages_lytic_sequence#4				No geNomad classification			SAMN11532924	TRUE	Poribacteria	DTPJ01	DTPJ01	DTPJ01
SPIRE_spire_mag_00518837.phages_lytic				No geNomad classification			SAMN10863914	TRUE	Patescibacteria	ABY1	SG8-24	CAIQCM01	CAIQCM01
SPIRE_spire_mag_02763643.phages_lytic_sequence#3				No geNomad classification			SAMEA6872814	TRUE	Cyanobacteriota	Cyanobacteriia	Pseudanabaenales	Pseudanabaenaceae	Pseudanabaena
SPIRE_spire_mag_00661219.phages_lytic_sequence#2				No geNomad classification			SAMN03202998	TRUE	Patescibacteria	Microgenomatia	GWA2-44-7	UBA8517
GTDB_GCA_017303485.1_genomic.phages_lysogenic_sequence#2				No geNomad classification	GB_GCA_017303485.1	USA: WI			Pseudomonadota	Alphaproteobacteria	Rhodobacterales	Rhodobacteraceae	Tabrizicola	Tabrizicola sp017303485
SPIRE_spire_mag_01116185.phages_lytic				No geNomad classification			SAMEA4527626	TRUE	Actinobacteriota	Coriobacteriia	OPB41	UBA2279	UBA7930
SPIRE_spire_mag_02507705.phages_lytic_sequence#6				No geNomad classification			SAMN15871018	TRUE	Bacillota_A	Clostridia	Oscillospirales	CAG-272	UBA1740
SPIRE_spire_mag_01829334.phages_lysogenic_sequence#4				No geNomad classification			SAMN10863933	TRUE	Methylomirabilota	Methylomirabilia	Methylomirabilales	Methylomirabilaceae	Methylomirabilis
SPIRE_spire_mag_00054972.phages_lytic				No geNomad classification			SAMN11532873	TRUE	Bacteroidota	Bacteroidia	Flavobacteriales	Flavobacteriaceae
SPIRE_spire_mag_01823870.phages_lytic_sequence#3				No geNomad classification			SAMN10350919	TRUE	Actinobacteriota	Actinomycetia	Mycobacteriales	Pseudonocardiaceae	GCA-003244245
SPIRE_spire_mag_01821118.phages_lytic_sequence#2				No geNomad classification			SAMN12811966	TRUE	Pseudomonadota	Gammaproteobacteria	Burkholderiales	Burkholderiaceae	Albitalea
SPIRE_spire_mag_00722928.phages_lytic_sequence#3				No geNomad classification			SAMN10863947	TRUE	Actinobacteriota	Actinomycetia	Actinomycetales	Demequinaceae	Demequina
GTDB_GCA_017961965.1_genomic.phages_lytic_sequence#5				No geNomad classification	GB_GCA_017961965.1	none			Bacteroidota	Bacteroidia	Bacteroidales	Bacteroidaceae	UBA4334	UBA4334 sp017961965
GTDB_GCA_003164275.1_genomic.phages_lytic_sequence#2				No geNomad classification	GB_GCA_003164275.1	Sweden: Stordalen Mire			Actinomycetota	Acidimicrobiia	Acidimicrobiales	RAAP-2	Bog-756	Bog-756 sp003164275
GTDB_GCA_900321205.1_genomic.phages_lytic_sequence#2				No geNomad classification	GB_GCA_900321205.1	none			Cyanobacteriota	Vampirovibrionia	Gastranaerophilales	Gastranaerophilaceae	CAG-196	CAG-196 sp900321205
SPIRE_spire_mag_02547889.phages_lytic_sequence#2				No geNomad classification			SAMEA14367093	TRUE	Bacillota	Bacilli	Erysipelotrichales	Erysipelotrichaceae	Clostridium_AQ
SPIRE_spire_mag_01757172.phages_lytic_sequence#39				No geNomad classification			SAMN06267956	TRUE
SPIRE_spire_mag_01775938.phages_lytic_sequence#26				No geNomad classification			SAMEA104408616	TRUE
SPIRE_spire_mag_01765430.phages_lytic				No geNomad classification			SAMN06268357	TRUE	Pseudomonadota	Alphaproteobacteria	Rhizobiales	Xanthobacteraceae	Bradyrhizobium
SPIRE_spire_mag_01458778.phages_lytic				No geNomad classification			SAMEA4871598	TRUE	Actinobacteriota	Coriobacteriia	Coriobacteriales	Atopobiaceae	RUG440
GTDB_GCA_016871715.1_genomic.phages_lytic_sequence#3				No geNomad classification	GB_GCA_016871715.1	Tanzania: Lake Tanganyika; Kigoma			Verrucomicrobiota	Verrucomicrobiae	Pedosphaerales	J093	VHCO01	VHCO01 sp016871715
SPIRE_spire_mag_01379283.phages_lytic				No geNomad classification			SAMN06264947	TRUE	Gemmatimonadota	Gemmatimonadetes	Gemmatimonadales	Gemmatimonadaceae	UBA4720
SPIRE_spire_mag_00098796.phages_lytic				No geNomad classification			SAMN06267031	TRUE	Armatimonadota	Fimbriimonadia	Fimbriimonadales	GBS-DC	GBS-DC	GBS-DC sp011373295
SPIRE_spire_mag_00838242.phages_lytic				No geNomad classification			SAMN11532179	TRUE	Patescibacteria	ABY1	UBA1558	GWA2-36-10
GTDB_GCA_016712315.1_genomic.phages_lysogenic_sequence#3				No geNomad classification	GB_GCA_016712315.1	Denmark: Fredericia			Myxococcota	Polyangia	Nannocystales	Nannocystaceae	JADJRG01	JADJRG01 sp016712315
SPIRE_spire_mag_01763561.phages_lysogenic				No geNomad classification			SAMN07632891	TRUE	Bacillota_A	Clostridia	Lachnospirales	WQUN01	WQVC01
GTDB_GCF_001723295.1_genomic.phages_lytic				No geNomad classification	RS_GCF_001723295.1	Belgium:North Sea			Pseudomonadota	Alphaproteobacteria	Rhizobiales	Methyloligellaceae	Methyloceanibacter	Methyloceanibacter marginalis
SPIRE_spire_mag_02515695.phages_lytic_sequence#3				No geNomad classification			SAMN15871464	TRUE	Bacillota_A	Clostridia	Oscillospirales	Oscillospiraceae	Faecousia
GTDB_GCA_903854805.1_genomic.phages_lytic_sequence#2				No geNomad classification	GB_GCA_903854805.1	none			Chloroflexota	Anaerolineae	Anaerolineales	EnvOPS12	UBA5195	UBA5195 sp903854805
SPIRE_spire_mag_00878227.phages_lytic_sequence#4				No geNomad classification			mgs761376	TRUE	Chloroflexota	Anaerolineae	Caldilineales	Caldilineaceae	Caldilinea
SPIRE_spire_mag_02508096.phages_lytic_sequence#3				No geNomad classification			SAMN15871323	TRUE	Bacteroidota	Bacteroidia	Bacteroidales	Bacteroidaceae	Prevotella
SPIRE_spire_mag_00862109.phages_lytic_sequence#295				No geNomad classification			SAMN06268584	TRUE	Spirochaetota	JAAYUW01
SPIRE_spire_mag_01825975.phages_lytic_sequence#45				No geNomad classification			SAMN09200103	TRUE	Pseudomonadota	Gammaproteobacteria	Burkholderiales	Burkholderiaceae	Paraburkholderia	Paraburkholderia hospita
SPIRE_spire_mag_00536049.phages_lytic				No geNomad classification			SAMN10094621	TRUE	UBP6	UBA1177	UBA1177	UBA1177	UBA1177
GTDB_GCA_903892415.1_genomic.phages_lytic_sequence#3				No geNomad classification	GB_GCA_903892415.1	none			Myxococcota	Polyangia	Polyangiales	Polyangiaceae	CAITIQ01	CAITIQ01 sp903892415
SPIRE_spire_mag_00336792.phages_lytic_sequence#4				No geNomad classification			SAMN03222684	TRUE	Acidobacteriota	Acidobacteriae	Bryobacterales	Bryobacteraceae
SPIRE_specI_v4_05139.phages_lytic_sequence#2				No geNomad classification				TRUE	Pseudomonadota	Alphaproteobacteria	Acetobacterales	Acetobacteraceae
GTDB_GCF_003058085.1_genomic.phages_lytic				No geNomad classification	RS_GCF_003058085.1	none			Pseudomonadota	Alphaproteobacteria	Rhodobacterales	Rhodobacteraceae	Yoonia	Yoonia sediminilitoris
GTDB_GCF_014196715.1_genomic.phages_lysogenic_sequence#2				No geNomad classification	RS_GCF_014196715.1	none			Bacteroidota	Bacteroidia	Sphingobacteriales	Sphingobacteriaceae	Pedobacter	Pedobacter zeae
GTDB_GCF_002958735.1_genomic.phages_lytic				No geNomad classification	RS_GCF_002958735.1	Switzerland:Ticino; Piora Valley			Pseudomonadota	Gammaproteobacteria	Chromatiales	Chromatiaceae	Chromatium	Chromatium okenii_A
SPIRE_spire_mag_00549309.phages_lytic_sequence#2				No geNomad classification			SAMN04873914	TRUE	Actinobacteriota	Rubrobacteria	Rubrobacterales	Rubrobacteraceae	SCSIO-52915
SPIRE_spire_mag_02031541.phages_lytic_sequence#5				No geNomad classification			SAMN09202209	TRUE
SPIRE_spire_mag_01278211.phages_lytic_sequence#2				No geNomad classification			SAMN07631533	TRUE	Chloroflexota	Chloroflexia	Thermomicrobiales	UBA6265	JACCYX01
GTDB_GCA_018646565.1_genomic.phages_lytic				No geNomad classification	GB_GCA_018646565.1	Canada: Vancouver; Saanich Inlet			Verrucomicrobiota	Verrucomicrobiae	Opitutales	MB11C04	MB11C04	MB11C04 sp018646565
GTDB_GCA_017397565.1_genomic.phages_lytic_sequence#2				No geNomad classification	GB_GCA_017397565.1	none			Bacillota_A	Clostridia	Oscillospirales	Oscillospiraceae	Faecousia	Faecousia sp017397565
GTDB_GCA_016713585.1_genomic.phages_lysogenic				No geNomad classification	GB_GCA_016713585.1	Denmark: Fredericia			Bdellovibrionota	Bdellovibrionia	Bdellovibrionales	Bdellovibrionaceae	JADJOV01	JADJOV01 sp016713585
GTDB_GCF_003946335.1_genomic.phages_lysogenic_sequence#2				No geNomad classification	RS_GCF_003946335.1	China			Bacillota	Bacilli	Lactobacillales	Lactobacillaceae	Levilactobacillus	Levilactobacillus fujinensis
GTDB_GCA_011049715.1_genomic.phages_lytic_sequence#13				No geNomad classification	GB_GCA_011049715.1	Arctic Ocean: Gakkel Ridge			Desulfobacterota	Desulfobacteria	Desulfobacterales	UBA2156	UBA2156	UBA2156 sp011049715
SPIRE_spire_mag_01583787.phages_lytic				No geNomad classification			SAMN06267297	TRUE	Acidobacteriota	Aminicenantia	Aminicenantales	Aminicenantaceae	SOIV01	SOIV01 sp004377005
GTDB_GCF_003590945.1_genomic.phages_lytic				No geNomad classification	RS_GCF_003590945.1	China: Guizhou			Pseudomonadota	Alphaproteobacteria	Zavarziniales	Zavarziniaceae	Zavarzinia	Zavarzinia cavernae
GTDB_GCA_013360465.1_genomic.phages_lytic_sequence#5				No geNomad classification	GB_GCA_013360465.1	China: NanJing			Chloroflexota	Anaerolineae	Aggregatilineales	Phototrophicaceae	OLB15	OLB15 sp013360465
GTDB_GCF_001306055.1_genomic.phages_lysogenic_sequence#3				No geNomad classification	RS_GCF_001306055.1	Japan			Chloroflexota	Anaerolineae	Anaerolineales	Anaerolineaceae	Bellilinea	Bellilinea caldifistulae
GTDB_GCA_007694095.1_genomic.phages_lytic_sequence#2				No geNomad classification	GB_GCA_007694095.1	Canada: Cariboo Plateau			Bacteroidota	Rhodothermia	Balneolales	Balneolaceae	UBA2664	UBA2664 sp007694095
SPIRE_spire_mag_00056672.phages_lytic				No geNomad classification			SAMN07630779	TRUE	Patescibacteria	Andersenbacteria	UBA10190	UBA10190	UBA10190
GTDB_GCA_903930165.1_genomic.phages_lytic_sequence#2				No geNomad classification	GB_GCA_903930165.1	none			Verrucomicrobiota	Verrucomicrobiae	Pedosphaerales	UBA9464	SXXZ01	SXXZ01 sp903930165
SPIRE_spire_mag_00569158.phages_lytic				No geNomad classification			SAMEA3449149	TRUE	Cyanobacteriota	Vampirovibrionia	Gastranaerophilales	Gastranaerophilaceae	Limenecus
SPIRE_spire_mag_02522864.phages_lysogenic_sequence#2				No geNomad classification			SAMN15871154	TRUE	Bacillota_A	Clostridia	UMGS1810	UMGS1810	RGIG1828
GTDB_GCA_016794615.1_genomic.phages_lytic				No geNomad classification	GB_GCA_016794615.1	China: Nanjing			Actinomycetota	Actinomycetia	Mycobacteriales	Pseudonocardiaceae	Pseudonocardia	Pseudonocardia sp016794615
SPIRE_spire_mag_02511770.phages_lytic_sequence#4				No geNomad classification			SAMN15870878	TRUE	Bacteroidota	Bacteroidia	Bacteroidales	UBA932	Cryptobacteroides
SPIRE_spire_mag_01822978.phages_lytic_sequence#2				No geNomad classification			SAMN07631249	TRUE	Myxococcota	Polyangia	Palsa-1104_A	Fen-1088
SPIRE_spire_mag_00842459.phages_lytic				No geNomad classification			SAMN08707546	TRUE	Myxococcota	Polyangia	Polyangiales	Polyangiaceae	JADJRH01
SPIRE_spire_mag_00979870.phages_lytic				No geNomad classification			SAMN06117843	TRUE	Bacillota_A	Clostridia	Oscillospirales	Acutalibacteraceae	UMGS1279
GTDB_GCA_014383605.1_genomic.phages_lytic				No geNomad classification	GB_GCA_014383605.1	none			Chloroflexota	Anaerolineae	UBA3071	UBA3071	UBA3071	UBA3071 sp014383605
SPIRE_spire_mag_01905668.phages_lytic_sequence#3				No geNomad classification			mgp82531_16B	TRUE	Myxococcota	Polyangia	Haliangiales	Haliangiaceae	JABFXX01
SPIRE_spire_mag_01757982.phages_lytic_sequence#2				No geNomad classification			SAMN12794855	TRUE	Bacteroidota	Bacteroidia	AKYH767	Palsa-965	GCA-2737665
GTDB_GCA_015655565.1_genomic.phages_lytic_sequence#2				No geNomad classification	GB_GCA_015655565.1	Czech Republic: Zofinsky prales National Nature Reserve			Bacillota_A	Clostridia	Lachnospirales	Lachnospiraceae	Anaerocolumna	Anaerocolumna sp015655565
SPIRE_spire_mag_01829068.phages_lytic_sequence#2				No geNomad classification			SAMN10864167	TRUE	Chloroflexota	FW602-bin22	FW602-bin22	CADDYW01	CADDYW01
SPIRE_spire_mag_02221224.phages_lytic_sequence#58				No geNomad classification			SAMN15830189	TRUE	Bacillota	Bacilli	Acholeplasmatales	Anaeroplasmataceae	Anaeroplasma
SPIRE_spire_mag_01623418.phages_lytic_sequence#5				No geNomad classification			SAMN08389207	TRUE	Pseudomonadota	Gammaproteobacteria	Pseudomonadales	Halieaceae	Halioglobus
GTDB_GCA_015478675.1_genomic.phages_lytic_sequence#5				No geNomad classification	GB_GCA_015478675.1	Germany: Marsberg coppermine Kilianstollen			Chloroflexota	Chloroflexia	54-19	JADMIH01	JADMIH01	JADMIH01 sp015478675
SPIRE_spire_mag_01973509.phages_lytic_sequence#7				No geNomad classification			SAMN07631765	TRUE	Acidobacteriota	Acidobacteriae	Acidobacteriales	Acidobacteriaceae	Terracidiphilus
GTDB_GCF_015207245.1_genomic.phages_lytic_sequence#2				No geNomad classification	RS_GCF_015207245.1	Portugal: Minho estuary; Seixas			Cyanobacteriota	Cyanobacteriia	Cyanobacteriotales	Nostocaceae	Nostoc	Nostoc edaphicum_B
SPIRE_spire_mag_00078546.phages_lytic				No geNomad classification			SAMN06239028	TRUE	Acidobacteriota	Thermoanaerobaculia	Gp7-AA8	Gp7-AA8	Gp7-AA10
SPIRE_spire_mag_01326676.phages_lytic				No geNomad classification			SAMN05518183	TRUE	Chloroflexota	Anaerolineae	Aggregatilineales	A4b
SPIRE_spire_mag_00037647.phages_lytic				No geNomad classification			SAMN07960332	TRUE	Patescibacteria	Paceibacteria	Paceibacterales	PETJ01	PETJ01
SPIRE_specI_v4_01627.phages_lysogenic				No geNomad classification				TRUE	Cyanobacteriota	Cyanobacteriia	Cyanobacteriotales	Nostocaceae
SPIRE_spire_mag_01546064.phages_lytic_sequence#7				No geNomad classification			SAMN08331095	TRUE	Chloroflexota	Dehalococcoidia	UBA2979	UBA2979	RH-chloro-G1	RH-chloro-G1 sp003670735
SPIRE_spire_mag_02087790.phages_lytic_sequence#2				No geNomad classification			SAMN08779047	TRUE	QNDG01	QNDG01	QNDG01	DSAB01
SPIRE_spire_mag_00525595.phages_lytic_sequence#7				No geNomad classification			SAMN11532271	TRUE	Verrucomicrobiota	Kiritimatiellae	RFP12	UBA1067	UBA1067	UBA1067 sp002395905
SPIRE_spire_mag_01989517.phages_lytic_sequence#6				No geNomad classification			SAMEA104346369	TRUE	Bacillota_A	Clostridia	Lachnospirales	Lachnospiraceae
SPIRE_specI_v4_14143.phages_lytic				No geNomad classification				TRUE	Spirochaetota	Spirochaetia	Treponematales	Treponemataceae
SPIRE_spire_mag_01763738.phages_lytic_sequence#3				No geNomad classification			SAMN06268356	TRUE	Bacillota_A	Clostridia	Oscillospirales	Oscillospiraceae	WRMH01
SPIRE_spire_mag_02177508.phages_lytic_sequence#5				No geNomad classification			SAMN15871263	TRUE	Cyanobacteriota	Vampirovibrionia	Gastranaerophilales	RUG14156	RUG14156
SPIRE_spire_mag_02039644.phages_lysogenic				No geNomad classification			SAMN06267853	TRUE	Pseudomonadota	Gammaproteobacteria	Competibacterales	Competibacteraceae	JAAUQA01
GTDB_GCA_905236315.1_genomic.phages_lytic_sequence#2				No geNomad classification	GB_GCA_905236315.1	none			Spirochaetota	Spirochaetia	Treponematales	Treponemataceae	Treponema_D	Treponema_D sp905236315
SPIRE_spire_mag_02507416.phages_lytic				No geNomad classification			SAMN15871441	TRUE	UBP6	UBA1177	UBA1177	UBA1177	UBA1177
SPIRE_spire_mag_01972945.phages_lysogenic				No geNomad classification			SAMN08779017	TRUE	Verrucomicrobiota	Verrucomicrobiae	Opitutales	Opitutaceae	Palsa-1447
SPIRE_specI_v4_13448.phages_lytic				No geNomad classification				TRUE	Desulfobacterota_G	Syntrophorhabdia	Syntrophorhabdales	Syntrophorhabdaceae
SPIRE_spire_mag_00838250.phages_lytic				No geNomad classification			SAMN11532179	TRUE	Chloroflexota	Dehalococcoidia	UBA3495	UBA3495	Io17-Chloro-G2
SPIRE_spire_mag_00129216.phages_lytic_sequence#2				No geNomad classification			SAMEA5618593	TRUE	Bacillota_A	Clostridia	Oscillospirales	Acutalibacteraceae	Clostridium_E
SPIRE_spire_mag_01002108.phages_lysogenic				No geNomad classification			SAMN06115496	TRUE	Bacteroidota	Bacteroidia	Bacteroidales	Muribaculaceae	Paramuribaculum
SPIRE_spire_mag_01110236.phages_lytic				No geNomad classification			SAMN11532496	TRUE	Patescibacteria	ABY1	BM507	UBA12075
GTDB_GCA_017547265.1_genomic.phages_lytic				No geNomad classification	GB_GCA_017547265.1	none			Verrucomicrobiota	Kiritimatiellia	RFP12	UBA1067	UBA1067	UBA1067 sp017547265
SPIRE_spire_mag_02005065.phages_lytic_sequence#2				No geNomad classification			SAMN04510821	TRUE	Verrucomicrobiota	Verrucomicrobiae	Opitutales	UBA953	UBA8828
SPIRE_spire_mag_01663181.phages_lytic_sequence#4				No geNomad classification			SAMEA103904968	TRUE	Pseudomonadota	Alphaproteobacteria	Rhizobiales	Beijerinckiaceae
GTDB_GCF_000257925.1_genomic.phages_lysogenic				No geNomad classification	RS_GCF_000257925.1	none			Bacteroidota	Bacteroidia	Bacteroidales	Bacteroidaceae	Prevotella	Prevotella vespertina
GTDB_GCA_012270635.1_genomic.phages_lytic_sequence#5				No geNomad classification	GB_GCA_012270635.1	Australia: Orpheus Island			Chloroflexota	Dehalococcoidia	Plut-88900	Plut-88900	Plut-88900	Plut-88900 sp012270635
GTDB_GCA_013215865.1_genomic.phages_lytic_sequence#11				No geNomad classification	GB_GCA_013215865.1	Pacific Ocean: North Pacific Gyre; Station ALOHA			Margulisbacteria	Marinamargulisbacteria	DT-59	DT-59	DT-59	DT-59 sp013215865
SPIRE_spire_mag_01631935.phages_lytic_sequence#2				No geNomad classification			SAMN11356861	TRUE	Pseudomonadota	Gammaproteobacteria	Methylococcales	Methylomonadaceae	SXIP01	SXIP01 sp005772825
SPIRE_spire_mag_02868880.phages_lytic				No geNomad classification			SAMEA14100873	TRUE	Bacteroidota	Bacteroidia	Bacteroidales	Bacteroidaceae	Phocaeicola
SPIRE_spire_mag_00550142.phages_lytic				No geNomad classification			SAMEA3113577	TRUE	Desulfobacterota_B	Binatia	UBA9968	UBA9968	DP-1
SPIRE_spire_mag_01919794.phages_lytic				No geNomad classification			SAMN04450464	TRUE	Bacillota_A	Clostridia	UMGS1883	UMGS1540
SPIRE_spire_mag_01585260.phages_lytic_sequence#5				No geNomad classification			SAMN08779519	TRUE	Pseudomonadota	Alphaproteobacteria	Rhizobiales	Hyphomicrobiaceae	Ga0077555
SPIRE_spire_mag_01277987.phages_lytic				No geNomad classification			SAMN07631537	TRUE	Actinobacteriota	Thermoleophilia	Solirubrobacterales	Solirubrobacteraceae	CADCVQ01
GTDB_GCA_009699565.1_genomic.phages_lysogenic_sequence#2				No geNomad classification	GB_GCA_009699565.1	Czech Republic: Rimov Reservoir			Actinomycetota	Thermoleophilia	Solirubrobacterales	Solirubrobacteraceae	F1-60-MAGs163	F1-60-MAGs163 sp009699565
SPIRE_spire_mag_00720655.phages_lytic_sequence#6				No geNomad classification			SAMN05422267	TRUE	Actinobacteriota	Coriobacteriia	OPB41
SPIRE_spire_mag_01174007.phages_lytic_sequence#3				No geNomad classification			SAMN10711868	TRUE	Actinobacteriota	Actinomycetia	Actinomycetales	Dermatophilaceae	Allobranchiibius
SPIRE_specI_v4_11030.phages_lytic_sequence#5				No geNomad classification				TRUE	Bacillota_A	Clostridia	Lachnospirales	Lachnospiraceae
GTDB_GCA_002396665.1_genomic.phages_lytic				No geNomad classification	GB_GCA_002396665.1	USA:Washington:Hanford 300 Area; IFRC			Bdellovibrionota	Bdellovibrionia	Bdellovibrionales	Bdellovibrionaceae	UBA5009	UBA5009 sp002396665
SPIRE_spire_mag_01555167.phages_lytic_sequence#2				No geNomad classification			SAMN10285270	TRUE	Bacillota_A	Clostridia	Lachnospirales	Lachnospiraceae	Blautia_A	Blautia_A sp900764225
SPIRE_spire_mag_01247523.phages_lysogenic				No geNomad classification			mgs589997	TRUE	Acidobacteriota	Blastocatellia	Pyrinomonadales	Pyrinomonadaceae	PSRF01
SPIRE_spire_mag_02508995.phages_lysogenic				No geNomad classification			SAMN15871396	TRUE	Bacteroidota	Bacteroidia	Bacteroidales	P3	UBA1217	UBA1217 sp902796265
SPIRE_spire_mag_01585642.phages_lytic_sequence#2				No geNomad classification			SAMN08779517	TRUE	Actinobacteriota	Acidimicrobiia	Acidimicrobiales	JAAYBP01	JAFDWI01
SPIRE_spire_mag_00336595.phages_lytic_sequence#3				No geNomad classification			SAMN03222683	TRUE	Bdellovibrionota	Bdellovibrionia	Bdellovibrionales	Bdellovibrionaceae	UBA5009
SPIRE_spire_mag_01780838.phages_lytic				No geNomad classification			SAMN08777505	TRUE	Actinobacteriota	Actinomycetia	Streptosporangiales	Streptosporangiaceae	Palsa-506
SPIRE_spire_mag_00041304.phages_lytic_sequence#2				No geNomad classification			SAMN06344006	TRUE	Patescibacteria	WWE3	UBA101185	UBA10185
SPIRE_spire_mag_00298894.phages_lysogenic				No geNomad classification			SAMN11532915	TRUE	Pseudomonadota	Alphaproteobacteria	Rhizobiales	Xanthobacteraceae	VAZQ01
SPIRE_spire_mag_02551608.phages_lytic				No geNomad classification			SAMN15871452	TRUE	UBP6	UBA1177	UBA1177	UBA1177	UBA1177
SPIRE_spire_mag_00879018.phages_lytic_sequence#7				No geNomad classification			mgs763615	TRUE	Patescibacteria	Gracilibacteria	UBA1369	UBA1369
SPIRE_spire_mag_01108215.phages_lytic_sequence#5				No geNomad classification			SAMN11530684	TRUE	Acidobacteriota	UBA6911	UBA6911	UBA6911	JACADW01
SPIRE_spire_mag_03022118.phages_lytic				No geNomad classification			SAMEA10741539	TRUE	Bacillota_A	Clostridia	Lachnospirales	Lachnospiraceae	Oribacterium	Oribacterium sinus
GTDB_GCA_003169715.1_genomic.phages_lysogenic				No geNomad classification	GB_GCA_003169715.1	Sweden: Stordalen Mire			Acidobacteriota	Terriglobia	Terriglobales	SbA1	PALSA-188	PALSA-188 sp003169715
GTDB_GCA_012034595.1_genomic.phages_lytic_sequence#3				No geNomad classification	GB_GCA_012034595.1	South Africa: Schoenmakerskop			Cyanobacteriota	Cyanobacteriia	Cyanobacteriotales	Nostocaceae	Calothrix	Calothrix sp012034595
GTDB_GCA_016870915.1_genomic.phages_lytic				No geNomad classification	GB_GCA_016870915.1	Tanzania: Lake Tanganyika; Kigoma			Acidobacteriota	Terriglobia	Bryobacterales	Bryobacteraceae	VFZY01	VFZY01 sp016870915
SPIRE_spire_mag_01597699.phages_lytic_sequence#7				No geNomad classification			SAMN04362377	TRUE	Bacteroidota	Bacteroidia	Flavobacteriales	Flavobacteriaceae	Flavobacterium
GTDB_GCA_003451915.1_genomic.phages_lytic_sequence#3				No geNomad classification	GB_GCA_003451915.1	none			Bacillota_A	Clostridia	Saccharofermentanales	UBA5734	UBA8949	UBA8949 sp003451915
NCBI_GCF_000023565.1_ASM2356v1_genomic.phages_lysogenic				No geNomad classification	RS_GCF_000023565.1	none			Pseudomonadota	Gammaproteobacteria	Enterobacterales	Enterobacteriaceae	Dickeya	Dickeya chrysanthemi
SPIRE_spire_mag_00194312.phages_lysogenic				No geNomad classification			SAMN11527960	TRUE	Verrucomicrobiota	Verrucomicrobiae	Opitutales	UBA953	UBA953
SPIRE_specI_v4_25566.phages_lytic				No geNomad classification				TRUE	Bacillota_A	Clostridia	Christensenellales	Borkfalkiaceae
SPIRE_spire_mag_01677557.phages_lytic_sequence#2				No geNomad classification			SAMN07124969	TRUE	Pseudomonadota	Gammaproteobacteria	Steroidobacterales	Steroidobacteraceae	Bog-1198
SPIRE_spire_mag_00060729.phages_lysogenic_sequence#5				No geNomad classification			SAMN06264607	TRUE	Verrucomicrobiota	Verrucomicrobiae	Chthoniobacterales	JAFAMB01
SPIRE_spire_mag_00221038.phages_lytic_sequence#7				No geNomad classification			SAMEA3663211	TRUE	Riflebacteria	Ozemobacteria	Ozemobacterales	Ozemobacteraceae	RUG334
SPIRE_spire_mag_00720874.phages_lytic_sequence#4				No geNomad classification			SAMEA104055724	TRUE	Bacteroidota	Bacteroidia	Sphingobacteriales	Sphingobacteriaceae	Mucilaginibacter
SPIRE_spire_mag_02516857.phages_lysogenic				No geNomad classification			SAMN17215459	TRUE	Bacillota_A	Clostridia	Acetivibrionales	DTU013	UBA1305
GTDB_GCA_903835185.1_genomic.phages_lysogenic				No geNomad classification	GB_GCA_903835185.1	none			Cyanobacteriota	Vampirovibrionia	Obscuribacterales	Obscuribacteraceae	CAILLX01	CAILLX01 sp903835185
SPIRE_spire_mag_00826149.phages_lytic				No geNomad classification			SAMN10863920	TRUE	Patescibacteria	Paceibacteria	Paceibacterales	Staskawiczbacteraceae	XYD1-FULL-39-28
GTDB_GCF_900566055.1_genomic.phages_lysogenic				No geNomad classification	RS_GCF_900566055.1	none			Actinomycetota	Actinomycetia	Mycobacteriales	Mycobacteriaceae	Mycobacterium	Mycobacterium innocens
SPIRE_spire_mag_00844294.phages_lysogenic				No geNomad classification			SAMEA4424561	TRUE	Patescibacteria	Saccharimonadia	Saccharimonadales	Saccharimonadaceae	Saccharimonas	Saccharimonas sp905372095
SPIRE_spire_mag_00054777.phages_lytic_sequence#3				No geNomad classification			SAMN07630778	TRUE	Bacillota	Bacilli	RFN20	CAG-288
NCBI_GCF_900450505.1_51765_F02_genomic.phages_lysogenic				No geNomad classification	RS_GCF_900450505.1	none			Actinomycetota	Coriobacteriia	Coriobacteriales	Eggerthellaceae	Slackia	Slackia exigua
SPIRE_specI_v4_15359.phages_lytic				No geNomad classification				TRUE	Fusobacteriota	Fusobacteriia	Fusobacteriales	Fusobacteriaceae
SPIRE_spire_mag_01872286.phages_lytic_sequence#3				No geNomad classification			SAMN08777289	TRUE	Acidobacteriota	Aminicenantia	S016-38
SPIRE_spire_mag_01973440.phages_lytic_sequence#2				No geNomad classification			SAMN08779013	TRUE	Acidobacteriota	Acidobacteriae	Acidobacteriales	Koribacteraceae	Bog-257
SPIRE_spire_mag_00861351.phages_lytic				No geNomad classification			SAMN06266103	TRUE	Bacteroidota	Bacteroidia	Chitinophagales	Saprospiraceae	RFSX01
SPIRE_spire_mag_00549261.phages_lytic_sequence#2				No geNomad classification			SAMN04873950	TRUE	Verrucomicrobiota	Verrucomicrobiae	Chthoniobacterales	JAFAMB01
SPIRE_spire_mag_00299886.phages_lytic_sequence#40				No geNomad classification			SAMN07630346	TRUE	Pseudomonadota	Alphaproteobacteria	Rhizobiales	Xanthobacteraceae
SPIRE_spire_mag_01121933.phages_lytic				No geNomad classification			SAMN06268376	TRUE	Desulfobacterota_G	Syntrophorhabdia	Syntrophorhabdales	Syntrophorhabdaceae	MWEV01
SPIRE_spire_mag_02582251.phages_lytic				No geNomad classification			SAMN21216436	TRUE	Planctomycetota	Phycisphaerae	Phycisphaerales	SM1A02
SPIRE_spire_mag_01803022.phages_lysogenic				No geNomad classification			SAMN07483299	TRUE	Pseudomonadota	Alphaproteobacteria	GCA-2731375	GCA-2731375
SPIRE_spire_mag_02037175.phages_lysogenic				No geNomad classification			SAMN11532779	TRUE	Pseudomonadota	Gammaproteobacteria	Burkholderiales	Burkholderiaceae	SYIM01
SPIRE_spire_mag_00095334.phages_lytic				No geNomad classification			SAMN07630145	TRUE	Omnitrophota	Koll11	UBA10015	Kpj58rc	2-02-FULL-48-11
SPIRE_spire_mag_01283647.phages_lytic				No geNomad classification			SAMN11321111	TRUE	Desulfobacterota	Desulfobulbia	Desulfobulbales	Desulfobulbaceae	UBA10518
GTDB_GCA_002389385.1_genomic.phages_lytic				No geNomad classification	GB_GCA_002389385.1	North Sea			Pseudomonadota	Alphaproteobacteria	Rhodospirillales_A	Casp-alpha2	UBA4479	UBA4479 sp002389385
SPIRE_spire_mag_01665356.phages_lytic_sequence#3				No geNomad classification			SAMEA103904996	TRUE	Planctomycetota	Planctomycetia	Pirellulales	Pirellulaceae	UBA6163
SPIRE_specI_v4_04087.phages_lysogenic				No geNomad classification				TRUE	Bacteroidota	Bacteroidia	Bacteroidales	JABHKC01
GTDB_GCA_012270005.1_genomic.phages_lytic_sequence#2				No geNomad classification	GB_GCA_012270005.1	Australia: Orpheus Island			Bacteroidota	Bacteroidia	Flavobacteriales	Flavobacteriaceae	Flavobacterium	Flavobacterium sp012270005
SPIRE_spire_mag_01940073.phages_lytic_sequence#2				No geNomad classification			SAMEA104395226	TRUE	Bacillota_A	Clostridia	Lachnospirales	Lachnospiraceae	UBA2868
SPIRE_spire_mag_00221038.phages_lytic_sequence#10				No geNomad classification			SAMEA3663211	TRUE	Riflebacteria	Ozemobacteria	Ozemobacterales	Ozemobacteraceae	RUG334
SPIRE_specI_v4_09294.phages_lysogenic				No geNomad classification				TRUE	Bacillota_A	Clostridia	Oscillospirales	Acutalibacteraceae
SPIRE_spire_mag_00097810.phages_lytic_sequence#2				No geNomad classification			SAMN08778269	TRUE	Patescibacteria	Paceibacteria	UBA6257	HR35
GTDB_GCA_003510825.1_genomic.phages_lytic				No geNomad classification	GB_GCA_003510825.1	none			Pseudomonadota	Gammaproteobacteria	Xanthomonadales	Xanthomonadaceae	Stenotrophomonas	Stenotrophomonas sp003086795
SPIRE_spire_mag_01108889.phages_lytic				No geNomad classification			SAMN11532143	TRUE	Armatimonadota	UBA5377	UBA5377	VGFC01
GTDB_GCF_002027555.1_genomic.phages_lytic_sequence#3				No geNomad classification	RS_GCF_002027555.1	none			Pseudomonadota	Gammaproteobacteria	Pseudomonadales	Moraxellaceae	Moraxella	Moraxella equi
SPIRE_spire_mag_02438504.phages_lysogenic				No geNomad classification			SAMN18817772	TRUE	Bacteroidota	Bacteroidia	Bacteroidales	Bacteroidaceae	Phocaeicola
SPIRE_spire_mag_00642429.phages_lytic_sequence#4				No geNomad classification			SAMN11098077	TRUE	Bacillota_A	Clostridia	TANB77	CAG-508	CAG-245
SPIRE_spire_mag_01958451.phages_lytic_sequence#7				No geNomad classification			SAMN08776995	TRUE	Planctomycetota	Phycisphaerae	Phycisphaerales	UBA1924	CAILKP01
SPIRE_spire_mag_01119632.phages_lytic_sequence#5				No geNomad classification			SAMEA4527621	TRUE	Bacteroidota	Bacteroidia	Bacteroidales	Tenuifilaceae	SB25
SPIRE_spire_mag_01737938.phages_lytic				No geNomad classification			SAMN06269076	TRUE	Desulfobacterota	Desulfuromonadia	Desulfuromonadales	BM103	M0040
SPIRE_spire_mag_02208742.phages_lytic				No geNomad classification			SAMEA9992899	TRUE	Bacillota_A	Clostridia	Oscillospirales	Oscillospiraceae	RGIG7114
GTDB_GCA_018060885.1_genomic.phages_lytic_sequence#2				No geNomad classification	GB_GCA_018060885.1	Germany: Greifswald			Bdellovibrionota	Oligoflexia	Oligoflexales	JAGOVF01	JAGOVF01	JAGOVF01 sp018060885
SPIRE_spire_mag_01620186.phages_lysogenic				No geNomad classification			SAMN08389174	TRUE	Pseudomonadota	Gammaproteobacteria	Burkholderiales	Burkholderiaceae	Giesbergeria
SPIRE_spire_mag_02400143.phages_lytic_sequence#4				No geNomad classification			SAMN18817679	TRUE	Verrucomicrobiota	Lentisphaeria	Victivallales	Victivallaceae	SIG78
GTDB_GCF_000282995.1_genomic.phages_lytic				No geNomad classification	RS_GCF_000282995.1	China: Fujian Province			Pseudomonadota	Gammaproteobacteria	Burkholderiales	Burkholderiaceae_B	Melaminivora	Melaminivora alkalimesophila
SPIRE_spire_mag_01905477.phages_lytic				No geNomad classification			mgp82531_6A	TRUE	Verrucomicrobiota	Verrucomicrobiae	Pedosphaerales	UBA11358	SCTL01
SPIRE_spire_mag_01173800.phages_lytic_sequence#8				No geNomad classification			SAMN10711877	TRUE	Planctomycetota	Planctomycetia	Gemmatales	Gemmataceae	Fimbriiglobus
GTDB_GCA_903892355.1_genomic.phages_lytic				No geNomad classification	GB_GCA_903892355.1	none			Planctomycetota	Planctomycetia	Pirellulales	Pirellulaceae	Pirellula_B	Pirellula_B sp903892355
SPIRE_specI_v4_13748.phages_lytic				No geNomad classification				TRUE	Bacteroidota	Bacteroidia	Flavobacteriales	UA16
SPIRE_spire_mag_01762087.phages_lytic				No geNomad classification			SAMN07632893	TRUE	Bacillota_A	Clostridia	Oscillospirales	Ruminococcaceae	WRIP01
GTDB_GCA_900548135.1_genomic.phages_lytic_sequence#2				No geNomad classification	GB_GCA_900548135.1	none			Bacteroidota	Bacteroidia	Bacteroidales	Marinifilaceae	Odoribacter	Odoribacter sp900548135
SPIRE_spire_mag_02233528.phages_lysogenic_sequence#3				No geNomad classification			SAMN12619372	TRUE	Bacillota_A	Clostridia	Lachnospirales	Lachnospiraceae
SPIRE_spire_mag_01456725.phages_lytic				No geNomad classification			SAMN12097860	TRUE	Verrucomicrobiota	Verrucomicrobiae	Verrucomicrobiales	Akkermansiaceae	Luteolibacter
SPIRE_spire_mag_02383407.phages_lytic_sequence#2				No geNomad classification			SAMN17734897	TRUE	Bacteroidota	Bacteroidia	Bacteroidales	Muribaculaceae	CAG-873
SPIRE_spire_mag_02401078.phages_lytic_sequence#2				No geNomad classification			SAMN18818053	TRUE	Bacteroidota	Bacteroidia	Bacteroidales	UBA932	Cryptobacteroides
SPIRE_spire_mag_00586173.phages_lytic_sequence#2				No geNomad classification			SAMN05518511	TRUE	Bacillota	Bacilli	Haloplasmatales_A	Turicibacteraceae
SPIRE_spire_mag_00721042.phages_lytic_sequence#8				No geNomad classification			SAMN05422250	TRUE	Pseudomonadota	Alphaproteobacteria	Caulobacterales	Caulobacteraceae
GTDB_GCA_013361075.1_genomic.phages_lytic				No geNomad classification	GB_GCA_013361075.1	China: NanJing			Bacteroidota	Bacteroidia	Chitinophagales	Saprospiraceae	JABWAJ01	JABWAJ01 sp013361075
GTDB_GCA_016708725.1_genomic.phages_lysogenic				No geNomad classification	GB_GCA_016708725.1	Denmark: Bjergmarken			Pseudomonadota	Gammaproteobacteria	Burkholderiales	Burkholderiaceae_B	Rhodoferax_C	Rhodoferax_C sp016708725
SPIRE_spire_mag_00730773.phages_lytic_sequence#5				No geNomad classification			SAMN09200905	TRUE	Bacteroidota	Bacteroidia	Flavobacteriales	Flavobacteriaceae	Polaribacter
SPIRE_spire_mag_00490112.phages_lytic_sequence#2				No geNomad classification			SAMN07631003	TRUE	Acidobacteriota	Blastocatellia	Pyrinomonadales	Pyrinomonadaceae	PSRF01
GTDB_GCA_016781845.1_genomic.phages_lytic				No geNomad classification	GB_GCA_016781845.1	Chile: Atacama Desert			Chloroflexota	Chloroflexia	Thermobaculales	Thermobaculaceae	JACDAU01	JACDAU01 sp016781845
SPIRE_spire_mag_00705693.phages_lytic_sequence#6				No geNomad classification			SAMEA3991444	TRUE	Planctomycetota	Planctomycetia	Pirellulales	Thermoguttaceae	DSXL01
NCBI_GCF_900626215.1_PRJEB24607_genomic.phages_lysogenic_sequence#2				No geNomad classification	RS_GCF_900626215.1	none			Actinomycetota	Actinomycetia	Mycobacteriales	Mycobacteriaceae	Corynebacterium	Corynebacterium provencense
SPIRE_specI_v4_03993.phages_lytic_sequence#5				No geNomad classification				TRUE	Bacillota_A	Clostridia	Oscillospirales	Oscillospiraceae
SPIRE_spire_mag_00141973.phages_lytic				No geNomad classification			SAMN05720203	TRUE	Elusimicrobiota	Elusimicrobia	Elusimicrobiales	UBA9959	UBA9959
SPIRE_spire_mag_00134843.phages_lysogenic				No geNomad classification			SAMEA5982317	TRUE	Pseudomonadota	Gammaproteobacteria	Burkholderiales	Burkholderiaceae	Rhodoferax
SPIRE_spire_mag_02199788.phages_lysogenic				No geNomad classification			SAMEA9992891	TRUE	Bacteroidota	Bacteroidia	Bacteroidales	P3
SPIRE_spire_mag_01585866.phages_lytic				No geNomad classification			SAMN08779507	TRUE	Pseudomonadota	Gammaproteobacteria	Pseudomonadales	Pseudohongiellaceae
SPIRE_spire_mag_01485964.phages_lysogenic				No geNomad classification			SAMN11382436	TRUE	Acidobacteriota	Acidobacteriae	Acidobacteriales	SbA1	Sulfotelmatobacter
GTDB_GCA_013178295.1_genomic.phages_lysogenic				No geNomad classification	GB_GCA_013178295.1	Russia: Chazhemto settlement; Tomsk oblast			Chloroflexota	Anaerolineae	Anaerolineales	Anaerolineaceae	Ch10	Ch10 sp013178295
SPIRE_spire_mag_00808158.phages_lytic_sequence#3				No geNomad classification			SAMN08777190	TRUE	Myxococcota	Polyangia	Palsa-1104_A	Fen-1088	JADGRB01
GTDB_GCA_900548085.1_genomic.phages_lytic				No geNomad classification	GB_GCA_900548085.1	none			Bacillota_A	Clostridia	Oscillospirales	Acutalibacteraceae	Eubacterium_R	Eubacterium_R sp900548085
SPIRE_spire_mag_01964676.phages_lytic_sequence#29				No geNomad classification			SAMEA104143109	TRUE
SPIRE_spire_mag_01958421.phages_lytic_sequence#2				No geNomad classification			SAMN08778203	TRUE	Bacillota_G	UBA4882	UBA8346
SPIRE_spire_mag_01173405.phages_lytic_sequence#2				No geNomad classification			SAMN10711880	TRUE	Actinobacteriota	Actinomycetia	Mycobacteriales	Jatrophihabitantaceae	Jatrophihabitans
GTDB_GCA_004293915.1_genomic.phages_lytic				No geNomad classification	GB_GCA_004293915.1	USA: California; Eel River; South Fork Eel River between Leggett and Piercy			Bacteroidota	Bacteroidia	Cytophagales	UBA9547	REAG01	REAG01 sp004293915
GTDB_GCA_003231925.1_genomic.phages_lytic				No geNomad classification	GB_GCA_003231925.1	Atlantic Ocean: Mid-Atlantic Ridge; Guaymas Basin; Black smoker hydrothermal vent			Patescibacteria	Saccharimonadia	Saccharimonadales	SZUA-47	SZUA-47	SZUA-47 sp003231925
SPIRE_spire_mag_01680839.phages_lysogenic				No geNomad classification			SAMN07124953	TRUE	Actinobacteriota	Thermoleophilia	Solirubrobacterales	Solirubrobacteraceae	Palsa-744
SPIRE_spire_mag_00657831.phages_lytic_sequence#7				No geNomad classification			SAMN05421620	TRUE	Bdellovibrionota	YA12-FULL-61-11	YA12-FULL-61-11	YA12-FULL-61-11	YA12-FULL-61-11	YA12-FULL-61-11 sp001799195
SPIRE_spire_mag_00721359.phages_lytic_sequence#9				No geNomad classification			SAMN05422055	TRUE	Actinobacteriota	Actinomycetia	Mycobacteriales	Nakamurellaceae	Nakamurella
SPIRE_spire_mag_01972105.phages_lytic_sequence#3				No geNomad classification			SAMN07631775	TRUE	Myxococcota	Polyangia	Polyangiales	Polyangiaceae	PALSA-1152
SPIRE_spire_mag_02482981.phages_lytic_sequence#3				No geNomad classification			SAMD00324612	TRUE	Deinococcota	Deinococci	Deinococcales	JAAFIG01
GTDB_GCA_017990795.1_genomic.phages_lytic_sequence#2				No geNomad classification	GB_GCA_017990795.1	Germany: Goettingen			Myxococcota	Polyangia	Palsa-1104	JAEUJZ01	JAGNNG01	JAGNNG01 sp017990795
GTDB_GCA_006508105.1_genomic.phages_lytic_sequence#5				No geNomad classification	GB_GCA_006508105.1	USA: Layton; FL			Myxococcota	Polyangia	Nannocystales	Nannocystaceae	FL481	FL481 sp006508105
GTDB_GCA_018267915.1_genomic.phages_lytic_sequence#4				No geNomad classification	GB_GCA_018267915.1	China: Shenzhen			Bacteroidota	Bacteroidia	Chitinophagales	Chitinophagaceae	Flavipsychrobacter	Flavipsychrobacter sp018267915
GTDB_GCA_018901615.1_genomic.phages_lysogenic				No geNomad classification	GB_GCA_018901615.1	Finland			Omnitrophota	Koll11	UBA10183	UBA10183	JAHIEN01	JAHIEN01 sp018901615
SPIRE_spire_mag_01701662.phages_lytic_sequence#2				No geNomad classification			SAMEA5383953	TRUE	Bacillota	Bacilli	RFN20	CAG-826	Enteromonas
SPIRE_spire_mag_02663088.phages_lytic				No geNomad classification			SAMN17578103	TRUE	Bacteroidota	Bacteroidia	Bacteroidales	Bacteroidaceae	Prevotella	Prevotella timonensis
GTDB_GCA_018333715.1_genomic.phages_lytic_sequence#2				No geNomad classification	GB_GCA_018333715.1	USA: California			Desulfobacterota_F	BSN033	BSN033	UBA1163	RBG-16-49-23	RBG-16-49-23 sp018333715
GTDB_GCA_016208235.1_genomic.phages_lytic_sequence#2				No geNomad classification	GB_GCA_016208235.1	USA: California; Middletown			Desulfobacterota	Desulfobaccia	Desulfobaccales	0-14-0-80-60-11	SURF-52	SURF-52 sp016208235
SPIRE_spire_mag_00690531.phages_lytic_sequence#2				No geNomad classification			SAMN04957395	TRUE	Pseudomonadota	Gammaproteobacteria	Burkholderiales	Rhodocyclaceae
SPIRE_spire_mag_00907244.phages_lytic_sequence#3				No geNomad classification			SAMN06268774	TRUE	Chloroflexota	Chloroflexia	Thermomicrobiales	CFX8
GTDB_GCF_000272405.2_genomic.phages_lytic				No geNomad classification	RS_GCF_000272405.2	USA: Massachusetts			Pseudomonadota	Gammaproteobacteria	Enterobacterales_A	Vibrionaceae	Vibrio	Vibrio tasmaniensis_A
SPIRE_spire_mag_00862975.phages_lytic_sequence#8				No geNomad classification			SAMN10200330	TRUE	Pseudomonadota	Alphaproteobacteria	UBA828	UBA828	WTGU01
SPIRE_spire_mag_01676648.phages_lytic_sequence#2				No geNomad classification			SAMN06685578	TRUE	Bacillota	Bacilli	RF39	UBA660	Coprovivens
SPIRE_spire_mag_00824777.phages_lytic_sequence#2				No geNomad classification			SAMN07630780	TRUE	Bacteroidota	Bacteroidia	UBA7662	UBA7662	UBA7662
GTDB_GCF_018614615.1_genomic.phages_lytic				No geNomad classification	RS_GCF_018614615.1	Chile: Atacama Desert; between Atacama Salar and Lajia lagoon			Actinomycetota	Actinomycetia	Streptomycetales	Streptomycetaceae	Streptomyces	Streptomyces sp018614615
GTDB_GCA_002238665.1_genomic.phages_lytic				No geNomad classification	GB_GCA_002238665.1	Slovenia: Marine Biology Station Piran			Pseudomonadota	Gammaproteobacteria	Pseudomonadales_A	HTCC2089_A	Bin55	Bin55 sp002238665
SPIRE_spire_mag_00056840.phages_lytic				No geNomad classification			SAMN07630779	TRUE	Spirochaetota	Spirochaetia	Treponematales	UBA8932	CAIJMU01
SPIRE_spire_mag_00671180.phages_lytic_sequence#3				No geNomad classification			SAMN07631051	TRUE	Bacteroidota	Ignavibacteria	SJA-28	B-1AR
SPIRE_spire_mag_02178512.phages_lytic_sequence#30				No geNomad classification			SAMN15871032	TRUE	Bacillota	Bacilli	RF39	UBA660	Coprovivens
SPIRE_spire_mag_01245874.phages_lytic_sequence#7				No geNomad classification			SAMN03981639	TRUE	Acidobacteriota	Aminicenantia	UBA2199	UBA2199
SPIRE_spire_mag_00505391.phages_lytic_sequence#2				No geNomad classification			SAMEA5754829	TRUE	Bacillota_A	Clostridia	TANB77	CAG-508	CAG-269	CAG-269 sp904384245
SPIRE_spire_mag_01807758.phages_lytic				No geNomad classification			SAMN07483590	TRUE	Bacteroidota	Bacteroidia	Flavobacteriales	Flavobacteriaceae	UBA7428
SPIRE_spire_mag_02173424.phages_lytic_sequence#3				No geNomad classification			SAMN15871177	TRUE	Bacillota_A	Clostridia	Oscillospirales	CAG-272	RGIG4608
SPIRE_spire_mag_00906005.phages_lytic_sequence#3				No geNomad classification			SAMEA4051562	TRUE
SPIRE_spire_mag_01631471.phages_lytic_sequence#7				No geNomad classification			SAMN07373100	TRUE	Cyanobacteriota	Cyanobacteriia	Cyanobacteriotales	Coleofasciculaceae	FACHB-SPT15
SPIRE_spire_mag_01662617.phages_lytic_sequence#8				No geNomad classification			SAMEA103904979	TRUE	Myxococcota	UBA9042	PHBI01	PHBI01
SPIRE_spire_mag_01244755.phages_lytic_sequence#20				No geNomad classification			SAMN03981634	TRUE
SPIRE_spire_mag_01923196.phages_lytic_sequence#2				No geNomad classification			SAMN12794828	TRUE	Acidobacteriota	Blastocatellia	UBA7656	UBA7656	JADGNW01
SPIRE_spire_mag_01779112.phages_lytic_sequence#2				No geNomad classification			SAMN07632170	TRUE	Methylomirabilota	Methylomirabilia	Rokubacteriales	CSP1-6
SPIRE_spire_mag_02404136.phages_lytic_sequence#3				No geNomad classification			SAMN18817850	TRUE	Bacillota_A	Clostridia	Christensenellales	Borkfalkiaceae	UBA1259
SPIRE_spire_mag_01721084.phages_lytic_sequence#8				No geNomad classification			SAMEA5383796	TRUE	Bacillota_A	Clostridia	Oscillospirales	Acutalibacteraceae	RUG762
GTDB_GCA_017511005.1_genomic.phages_lysogenic				No geNomad classification	GB_GCA_017511005.1	none			Bacillota_A	Clostridia	Saccharofermentanales	Saccharofermentanaceae	Saccharofermentans	Saccharofermentans sp017511005
SPIRE_spire_mag_01905630.phages_lytic_sequence#7				No geNomad classification			mgp82531_9B	TRUE	Pseudomonadota	Alphaproteobacteria	Rhizobiales	Devosiaceae	Devosia_A
SPIRE_spire_mag_00726549.phages_lytic				No geNomad classification			SAMN06267209	TRUE	Pseudomonadota	Gammaproteobacteria	Pseudomonadales	Pseudohongiellaceae	UBA9145
SPIRE_spire_mag_02732587.phages_lytic_sequence#2				No geNomad classification			SAMN17250515	TRUE	Bacillota_A	Clostridia	Oscillospirales	Oscillospiraceae	CAG-170
SPIRE_spire_mag_02525198.phages_lytic_sequence#3				No geNomad classification			SAMN15871165	TRUE	Bacillota_A	Clostridia	Christensenellales	Borkfalkiaceae	UBA1259
GTDB_GCA_016704445.1_genomic.phages_lysogenic_sequence#2				No geNomad classification	GB_GCA_016704445.1	Denmark: Aalborg W			Myxococcota	Polyangia	Polyangiales	Ga0077539	SCUS01	SCUS01 sp016704445
SPIRE_spire_mag_01699608.phages_lytic_sequence#2				No geNomad classification			SAMEA5383948	TRUE	Bacillota_A	Clostridia	Oscillospirales	Oscillospiraceae	Limivicinus
SPIRE_spire_mag_00424174.phages_lytic_sequence#3				No geNomad classification			SAMN10350954	TRUE	Actinobacteriota	Humimicrobiia	Humimicrobiales	Humimicrobiaceae	JADHVM01
SPIRE_specI_v4_37500.phages_lytic				No geNomad classification				TRUE	Actinobacteriota	Acidimicrobiia	Acidimicrobiales	RAAP-2
GTDB_GCA_013216005.1_genomic.phages_lytic_sequence#8				No geNomad classification	GB_GCA_013216005.1	Pacific Ocean: North Pacific Gyre; Station ALOHA			Pseudomonadota	Gammaproteobacteria	Enterobacterales_A	Alteromonadaceae	JABSOI01	JABSOI01 sp013216005
SPIRE_spire_mag_01599835.phages_lysogenic				No geNomad classification			SAMN06343827	TRUE	Actinobacteriota	Thermoleophilia	Gaiellales	Gaiellaceae	Palsa-739
SPIRE_spire_mag_00906086.phages_lytic				No geNomad classification			SAMN08408021	TRUE	Pseudomonadota	Gammaproteobacteria	Pseudomonadales	HTCC2089	UBA4421	UBA4421 sp002726925
SPIRE_spire_mag_00617150.phages_lytic_sequence#19				No geNomad classification			SAMN11097846	TRUE	Bacillota_A	Clostridia	Lachnospirales	Lachnospiraceae	Oliverpabstia
SPIRE_spire_mag_02090357.phages_lytic_sequence#5				No geNomad classification			SAMN08769317	TRUE	Pseudomonadota	Gammaproteobacteria	S140-43	S140-43
SPIRE_spire_mag_00382087.phages_lytic_sequence#13				No geNomad classification			SAMN09764352	TRUE	Myxococcota	Polyangia	Polyangiales	Polyangiaceae	Minicystis
SPIRE_spire_mag_00862109.phages_lytic_sequence#253				No geNomad classification			SAMN06268584	TRUE	Spirochaetota	JAAYUW01
SPIRE_specI_v4_20257.phages_lytic_sequence#7				No geNomad classification				TRUE	Bacillota_A	Clostridia	Christensenellales	Borkfalkiaceae
SPIRE_spire_mag_01807957.phages_lytic				No geNomad classification			SAMN08954334	TRUE	Pseudomonadota	Gammaproteobacteria	Pseudomonadales	HTCC2089
SPIRE_spire_mag_01095315.phages_lytic_sequence#2				No geNomad classification			SAMEA5534340	TRUE	Actinobacteriota	Thermoleophilia	Solirubrobacterales	Solirubrobacteraceae	Palsa-465
SPIRE_spire_mag_02579440.phages_lytic				No geNomad classification			SAMN24292869	TRUE	Acidobacteriota	Thermoanaerobaculia	UBA5704	UBA5704
GTDB_GCA_017503235.1_genomic.phages_lytic				No geNomad classification	GB_GCA_017503235.1	none			Bacteroidota	Bacteroidia	Bacteroidales	Bacteroidaceae	Phocaeicola	Phocaeicola sp017503235
SPIRE_spire_mag_02013435.phages_lytic				No geNomad classification			SRR6854575	TRUE	Pseudomonadota	Gammaproteobacteria	Pseudomonadales	Halieaceae	Halioglobus
SPIRE_spire_mag_02037889.phages_lytic				No geNomad classification			SAMN06267039	TRUE	Bacteroidota	Bacteroidia	Bacteroidales	UBA4417	UBA4417
SPIRE_spire_mag_02449207.phages_lytic				No geNomad classification			SAMEA10740647	TRUE	Patescibacteria	Saccharimonadia	Saccharimonadales	Nanosyncoccaceae	Nanosyncoccus
SPIRE_spire_mag_01975169.phages_lytic				No geNomad classification			SAMN06266179	TRUE	Verrucomicrobiota	Verrucomicrobiae	Pedosphaerales	UBA11358	UBA7542
SPIRE_spire_mag_02374109.phages_lysogenic				No geNomad classification			SAMEA7723674	TRUE	Bacteroidota	Bacteroidia	Flavobacteriales	Flavobacteriaceae	GCA-002733185	GCA-002733185 sp905181835
SPIRE_spire_mag_01940677.phages_lytic_sequence#5				No geNomad classification			SAMEA104395225	TRUE	Bacillota_A	Clostridia	Lachnospirales	Lachnospiraceae	Eubacterium_Q
SPIRE_spire_mag_02169586.phages_lytic_sequence#2				No geNomad classification			SAMN15871488	TRUE	Bacillota_A	Clostridia	Christensenellales	Borkfalkiaceae	HGM11412
SPIRE_spire_mag_00523829.phages_lytic_sequence#3				No geNomad classification			SAMN07687598	TRUE	Cyanobacteriota	Vampirovibrionia	Obscuribacterales	Obscuribacteraceae	QKMZ01
GTDB_GCF_013778305.1_genomic.phages_lysogenic				No geNomad classification	RS_GCF_013778305.1	China			Actinomycetota	Actinomycetia	Propionibacteriales	Nocardioidaceae	Nocardioides	Nocardioides sp013778305
GTDB_GCF_014696655.1_genomic.phages_lytic_sequence#3				No geNomad classification	RS_GCF_014696655.1	China			Cyanobacteriota	Cyanobacteriia	Cyanobacteriotales	Nostocaceae	Nostoc	Nostoc indistinguendum
GTDB_GCA_900555085.1_genomic.phages_lytic_sequence#3				No geNomad classification	GB_GCA_900555085.1	none			Bacillota_A	Clostridia	TANB77	CAG-508	Merdicola	Merdicola sp900555085
SPIRE_spire_mag_01290625.phages_lytic				No geNomad classification			mgs103463	TRUE	Bacillota_A	Clostridia	Oscillospirales	Acutalibacteraceae	Eubacterium_R
GTDB_GCA_012033495.1_genomic.phages_lytic				No geNomad classification	GB_GCA_012033495.1	South Africa: Cape Recife			Cyanobacteriota	Cyanobacteriia	Elainellales	Elainellaceae	Elainella	Elainella sp012033495
SPIRE_spire_mag_00730422.phages_lytic_sequence#6				No geNomad classification			SAMN10864394	TRUE	Myxococcota	UBA9042	CAIXZC01	CAIXZC01
SPIRE_spire_mag_01828968.phages_lytic				No geNomad classification			SAMN10864167	TRUE	Pseudomonadota	Alphaproteobacteria	UBA9219	UBA9219	JABDFY01
GTDB_GCA_015232245.1_genomic.phages_lytic_sequence#4				No geNomad classification	GB_GCA_015232245.1	Australia: Mount Beauty Pondage			Pseudomonadota	Magnetococcia	Magnetococcales	Magnetaquicoccaceae	JAANAU01	JAANAU01 sp015232245
NCBI_GCF_006539585.1_ASM653958v1_genomic.phages_lytic_sequence#2				No geNomad classification	RS_GCF_006539585.1	none			Actinomycetota	Actinomycetia	Mycobacteriales	Pseudonocardiaceae	Pseudonocardia	Pseudonocardia autotrophica
GTDB_GCA_002717285.1_genomic.phages_lytic				No geNomad classification	GB_GCA_002717285.1	Atlantic Ocean: South Atlantic Ocean			Pseudomonadota	Alphaproteobacteria	Rhodospirillales_A	2-02-FULL-58-16_A	GCA-2717285	GCA-2717285 sp002717285
SPIRE_spire_mag_00862109.phages_lytic_sequence#209				No geNomad classification			SAMN06268584	TRUE	Spirochaetota	JAAYUW01
SPIRE_spire_mag_01116364.phages_lytic_sequence#3				No geNomad classification			SAMEA4527662	TRUE	Pseudomonadota	Alphaproteobacteria	Caulobacterales	Caulobacteraceae	Phenylobacterium
SPIRE_spire_mag_02799929.phages_lytic				No geNomad classification			SAMEA10741365	TRUE	Patescibacteria	Saccharimonadia	Saccharimonadales	Nanoperiomorbaceae	Nanoperiomorbus
SPIRE_spire_mag_01823161.phages_lytic				No geNomad classification			SAMN10863932	TRUE	Chloroflexota	Limnocylindria	Limnocylindrales	CSP1-4	JACDAV01
GTDB_GCA_013694685.1_genomic.phages_lytic				No geNomad classification	GB_GCA_013694685.1	Antarctica: Mackay Glacier regions			Actinomycetota	Thermoleophilia	Gaiellales	Gaiellaceae	Gaiella	Gaiella sp013694685
SPIRE_spire_mag_00000200.phages_lytic_sequence#2				No geNomad classification			SAMEA104693958	TRUE	Pseudomonadota	Gammaproteobacteria	HK1	JABDQX01	JABDQX01
SPIRE_spire_mag_01095241.phages_lytic_sequence#2				No geNomad classification			SAMEA5534333	TRUE	Acidobacteriota	Acidobacteriae	Bryobacterales	Bryobacteraceae	Palsa-89
SPIRE_spire_mag_02769283.phages_lytic				No geNomad classification			SAMEA6872907	TRUE	Myxococcota_A	UBA796	UBA796	SXON01	CAJBVW01	CAJBVW01 sp903959175
GTDB_GCA_016928605.1_genomic.phages_lytic_sequence#2				No geNomad classification	GB_GCA_016928605.1	USA: Anadarko; OK; Zodletone Spring			Planctomycetota	UBA8108	UBA8108	UBA8108	JAFGKN01	JAFGKN01 sp016928605
SPIRE_spire_mag_01993251.phages_lytic_sequence#3				No geNomad classification			SAMEA104346386	TRUE	Bacillota_A	Clostridia	Lachnospirales	Lachnospiraceae	UBA3282
GTDB_GCA_902775195.1_genomic.phages_lytic_sequence#2				No geNomad classification	GB_GCA_902775195.1	none			Bacillota_A	Clostridia	Lachnospirales	Lachnospiraceae	Pseudobutyrivibrio	Pseudobutyrivibrio sp902775195
SPIRE_spire_mag_01195091.phages_lytic_sequence#2				No geNomad classification			haib18CEM5453_HMC2KCCXY_SL336722	TRUE	Actinobacteriota	Actinomycetia	Actinomycetales	Dermatophilaceae	Janibacter
GTDB_GCA_016213675.1_genomic.phages_lytic				No geNomad classification	GB_GCA_016213675.1	USA: California; Middletown			Acidobacteriota	Thermoanaerobaculia	Thermoanaerobaculales	Thermoanaerobaculaceae	JACQZW01	JACQZW01 sp016213675
SPIRE_spire_mag_00095232.phages_lytic_sequence#8				No geNomad classification			SAMN06264372	TRUE	Bacillota_A	Clostridia	Acetivibrionales	DSM-27016
GTDB_GCF_015207265.1_genomic.phages_lytic_sequence#4				No geNomad classification	RS_GCF_015207265.1	Portugal: Douro estuary; Porto			Cyanobacteriota	Cyanobacteriia	Phormidesmiales	Phormidesmiaceae	Nodosilinea	Nodosilinea sp015207265
SPIRE_spire_mag_01280163.phages_lytic				No geNomad classification			SAMN03075721	TRUE	Bacteroidota	Bacteroidia	Chitinophagales	Chitinophagaceae	Ginsengibacter
SPIRE_spire_mag_02205026.phages_lytic_sequence#4				No geNomad classification			SAMEA9992889	TRUE	Bacillota_A	Clostridia	Oscillospirales	Ruminococcaceae	Ruminococcus
SPIRE_spire_mag_00055382.phages_lytic				No geNomad classification			SAMN11532336	TRUE	Bacteroidota	Bacteroidia	Flavobacteriales	Crocinitomicaceae	UBA4466
SPIRE_spire_mag_01277892.phages_lytic				No geNomad classification			SAMN07631548	TRUE	Actinobacteriota	Actinomycetia	Propionibacteriales	Nocardioidaceae	JACCXZ01	JACCXZ01 sp013696745
SPIRE_spire_mag_01484903.phages_lytic				No geNomad classification			SAMN11382429	TRUE	Acidobacteriota	Acidobacteriae	Acidobacteriales	SbA1	JAFAGX01
SPIRE_spire_mag_01877017.phages_lytic				No geNomad classification			SAMN10864351	TRUE	Myxococcota	Polyangia	Haliangiales	Haliangiaceae	JABFXX01
SPIRE_spire_mag_00919870.phages_lytic_sequence#3				No geNomad classification			SAMEA3914802	TRUE	Myxococcota	Polyangia	Polyangiales	Polyangiaceae	Byssovorax
GTDB_GCA_010030245.1_genomic.phages_lytic_sequence#2				No geNomad classification	GB_GCA_010030245.1	USA: Chattahoochee River			Pseudomonadota	Gammaproteobacteria	Legionellales	Legionellaceae	UBA2653	UBA2653 sp010030245
SPIRE_spire_mag_02370682.phages_lytic				No geNomad classification			SAMEA7723690	TRUE	Pseudomonadota	Alphaproteobacteria	Bin95	Bin95	Bin95
GTDB_GCA_013817065.1_genomic.phages_lytic_sequence#4				No geNomad classification	GB_GCA_013817065.1	Antarctica: Mackay Glacier regions; Mount Seuss			Acidobacteriota	Vicinamibacteria	Vicinamibacterales	2-12-FULL-66-21	JACDCA01	JACDCA01 sp013817065
SPIRE_spire_mag_02190669.phages_lytic				No geNomad classification			SAMN18817799	TRUE	Bacillota_A	Clostridia	Oscillospirales	Acutalibacteraceae	CAG-177
SPIRE_spire_mag_01828176.phages_lytic_sequence#2				No geNomad classification			SAMN12794334	TRUE	Actinobacteriota	Actinomycetia	Propionibacteriales	Kribbellaceae	Kribbella
SPIRE_spire_mag_01798451.phages_lytic_sequence#8				No geNomad classification			SAMEA3180047	TRUE	Myxococcota	Polyangia	Polyangiales	Polyangiaceae	CAITIQ01
SPIRE_spire_mag_01108931.phages_lytic_sequence#10				No geNomad classification			SAMN11532143	TRUE	Acidobacteriota	Acidobacteriae	UBA7540	UBA7540
NCBI_GCF_947250795.1_iyNomFabr1.Wolbachia_sp_1.1_genomic.phages_lysogenic				No geNomad classification
SPIRE_spire_mag_02629638.phages_lytic_sequence#4				No geNomad classification			SAMEA14100894	TRUE	Desulfobacterota_I	Desulfovibrionia	Desulfovibrionales	Desulfovibrionaceae	Desulfovibrio	Desulfovibrio fairfieldensis
SPIRE_specI_v4_30021.phages_lysogenic_sequence#2				No geNomad classification				TRUE	Pseudomonadota	Gammaproteobacteria	Burkholderiales	Burkholderiaceae
SPIRE_spire_mag_02372081.phages_lysogenic_sequence#2				No geNomad classification			SAMEA7724305	TRUE	Acidobacteriota	Acidobacteriae	Acidobacteriales	SbA1	JAFAGX01
SPIRE_spire_mag_01905654.phages_lytic_sequence#6				No geNomad classification			mgp82531_9B	TRUE	Actinobacteriota	Actinomycetia	Mycobacteriales	Nakamurellaceae	Nakamurella
SPIRE_spire_mag_00509087.phages_lysogenic				No geNomad classification			SAMEA5754835	TRUE	Bacillota_A	Clostridia	TANB77	CAG-508	WRFS01
SPIRE_spire_mag_00078983.phages_lytic				No geNomad classification			SAMN06239022	TRUE	Actinobacteriota	UBA4738	CADDZG01	WHSQ01	MB1-2
SPIRE_spire_mag_01101241.phages_lytic_sequence#2				No geNomad classification			SAMN06343973	TRUE	Acidobacteriota	Thermoanaerobaculia	UBA5704	UBA5704
GTDB_GCA_009774235.1_genomic.phages_lytic_sequence#11				No geNomad classification	GB_GCA_009774235.1	Australia: Brisbane			Bacillota_A	Clostridia	Lachnospirales	Lachnospiraceae	Butyribacter	Butyribacter sp009774235
GTDB_GCF_000765745.2_genomic.phages_lytic_sequence#4				No geNomad classification	RS_GCF_000765745.2	USA			Campylobacterota	Campylobacteria	Campylobacterales	Helicobacteraceae	Helicobacter_D	Helicobacter_D apodemus
SPIRE_spire_mag_00490873.phages_lytic				No geNomad classification			SAMN08776902	TRUE	Verrucomicrobiota	Verrucomicrobiae	Chthoniobacterales	UBA10450	AV40
SPIRE_spire_mag_00186610.phages_lysogenic				No geNomad classification			SAMN10290267	TRUE	Acidobacteriota	Acidobacteriae	Acidoferrales	UBA7541	Acidoferrum	Acidoferrum sp019239815
GTDB_GCA_903873995.1_genomic.phages_lysogenic				No geNomad classification	GB_GCA_903873995.1	none			Pseudomonadota	Alphaproteobacteria	Acetobacterales	Acetobacteraceae	CAIQQQ01	CAIQQQ01 sp903873995
SPIRE_spire_mag_01947801.phages_lytic				No geNomad classification			SAMN08779087	TRUE	Actinobacteriota	Thermoleophilia	Solirubrobacterales	Solirubrobacteraceae	F1-60-MAGs163
SPIRE_spire_mag_02722447.phages_lytic_sequence#2				No geNomad classification			SAMEA10740070	TRUE	Fusobacteriota	Fusobacteriia	Fusobacteriales	Fusobacteriaceae	Fusobacterium
SPIRE_spire_mag_02014098.phages_lytic_sequence#2				No geNomad classification			SRR6877521	TRUE	Acidobacteriota	Thermoanaerobaculia	UBA5704	UBA5704
SPIRE_spire_mag_00910162.phages_lytic_sequence#32				No geNomad classification			SAMEA5243707	TRUE	Desulfobacterota	Syntrophia	Syntrophales	Fen-1087
SPIRE_spire_mag_01283601.phages_lytic_sequence#3				No geNomad classification			SAMN11321111	TRUE	Desulfobacterota	Desulfobulbia	Desulfobulbales	Desulfurivibrionaceae	VMSU01
SPIRE_spire_mag_01826560.phages_lytic_sequence#8				No geNomad classification			SAMN09199528	TRUE	Myxococcota	Polyangia	Palsa-1104_A	Fen-1088
GTDB_GCA_013697045.1_genomic.phages_lytic				No geNomad classification	GB_GCA_013697045.1	Antarctica: Mackay Glacier regions			Pseudomonadota	Gammaproteobacteria	JACCXJ01	JACCXJ01	JACCXJ01	JACCXJ01 sp013697045
GTDB_GCA_003564135.1_genomic.phages_lytic				No geNomad classification	GB_GCA_003564135.1	Russia: Kulunda Steppe			Cloacimonadota	Cloacimonadia	Cloacimonadales	PWNZ01	PWNZ01	PWNZ01 sp003564135
SPIRE_spire_mag_01825013.phages_lytic_sequence#19				No geNomad classification			SAMN10864121	TRUE	Pseudomonadota	Alphaproteobacteria	Bin65
SPIRE_spire_mag_02001581.phages_lytic				No geNomad classification			SAMN12813053	TRUE	Desulfobacterota	BSN033	BSN033	UBA1163	UBA1163
SPIRE_spire_mag_00657000.phages_lytic				No geNomad classification			SAMN05421983	TRUE	Patescibacteria	UBA1384	XYA2-FULL-43-10	XYA2-FULL-43-10	XYA2-FULL-43-10	XYA2-FULL-43-10 sp001776195
SPIRE_spire_mag_02406328.phages_lytic_sequence#2				No geNomad classification			SAMN18818095	TRUE	Bacillota_A	Clostridia	Oscillospirales	Oscillospiraceae	Faecousia
GTDB_GCF_900109665.1_genomic.phages_lytic				No geNomad classification	RS_GCF_900109665.1	none			Actinomycetota	Actinomycetia	Mycobacteriales	Geodermatophilaceae	Blastococcus	Blastococcus sp900109665
SPIRE_spire_mag_01961551.phages_lytic_sequence#58				No geNomad classification			SAMN06343812	TRUE
GTDB_GCF_008802355.1_genomic.phages_lysogenic_sequence#2				No geNomad classification	RS_GCF_008802355.1	Japan: Kanzaki			Desulfobacterota_F	Desulfuromonadia	Geobacterales	Pseudopelobacteraceae	Oryzomonas	Oryzomonas sagensis
NCBI_GCF_002009845.1_ASM200984v1_genomic.phages_lytic_sequence#3				No geNomad classification	RS_GCF_002009845.1	China: Jiangxi			Spirochaetota	Leptospirae	Leptospirales	Leptospiraceae	Leptospira	Leptospira alexanderi
GTDB_GCF_009745975.1_genomic.phages_lysogenic_sequence#2				No geNomad classification	RS_GCF_009745975.1	China: Xinjiang			Actinomycetota	Actinomycetia	Mycobacteriales	Pseudonocardiaceae	Actinokineospora	Actinokineospora pegani
GTDB_GCF_900116865.1_genomic.phages_lysogenic				No geNomad classification	RS_GCF_900116865.1	none			Bacillota_A	Clostridia	Lachnospirales	Lachnospiraceae	Butyrivibrio	Butyrivibrio sp900116865
SPIRE_spire_mag_01826501.phages_lytic				No geNomad classification			SAMN11532357	TRUE	Acidobacteriota	Blastocatellia	Pyrinomonadales	Pyrinomonadaceae	PSRF01
GTDB_GCA_004768415.1_genomic.phages_lytic_sequence#3				No geNomad classification	GB_GCA_004768415.1	Israel: Achziv nature marine reserve			Cyanobacteriota	Cyanobacteriia	PCC-6307	Cyanobiaceae	Aphanocapsa_A	Aphanocapsa_A feldmannii
SPIRE_spire_mag_02442257.phages_lytic_sequence#3				No geNomad classification			SAMN18817885	TRUE	Bacteroidota	Bacteroidia	Bacteroidales	Bacteroidaceae	Prevotella
SPIRE_spire_mag_01604563.phages_lytic_sequence#6				No geNomad classification			SAMN07631900	TRUE	Actinobacteriota	Actinomycetia	Mycobacteriales	Jatrophihabitantaceae	JAFAWL01
SPIRE_spire_mag_01991550.phages_lytic_sequence#3				No geNomad classification			SAMEA104346157	TRUE	Bacillota_A	Clostridia	TANB77	CAG-508	RGIG8482
SPIRE_spire_mag_01051545.phages_lytic_sequence#5				No geNomad classification			SAMN12692675	TRUE	Bacillota_A	Clostridia	Oscillospirales	Ruminococcaceae	UMGS1889
GTDB_GCA_003212555.1_genomic.phages_lytic				No geNomad classification	GB_GCA_003212555.1	Atlantic Ocean			Cyanobacteriota	Cyanobacteriia	PCC-6307	Cyanobiaceae	Prochlorococcus	Prochlorococcus sp003212555
SPIRE_spire_mag_00909634.phages_lytic_sequence#12				No geNomad classification			SAMEA5243709	TRUE	Bacteroidota	UBA10030	UBA10030	UBA10030
SPIRE_spire_mag_02567122.phages_lysogenic_sequence#2				No geNomad classification			SAMN17005580	TRUE	Pseudomonadota	Gammaproteobacteria	Steroidobacterales	Steroidobacteraceae
SPIRE_spire_mag_01174828.phages_lytic_sequence#3				No geNomad classification			SAMN10711869	TRUE	Actinobacteriota	Thermoleophilia	Solirubrobacterales	Thermoleophilaceae	JAAYBF01
SPIRE_spire_mag_02017593.phages_lytic				No geNomad classification			SRR6869035	TRUE	Pseudomonadota	Gammaproteobacteria	Granulosicoccales	Granulosicoccaceae
SPIRE_spire_mag_02624546.phages_lytic_sequence#10				No geNomad classification			SAMEA14100591	TRUE	Bacillota_A	Clostridia	Lachnospirales	Lachnospiraceae	Agathobacter
SPIRE_spire_mag_02166961.phages_lysogenic				No geNomad classification			SAMEA8585616	TRUE	Actinobacteriota	Thermoleophilia	Solirubrobacterales	70-9
SPIRE_spire_mag_02184281.phages_lytic				No geNomad classification			SAMN21566087	TRUE	Campylobacterota	Campylobacteria	Campylobacterales	Campylobacteraceae	Campylobacter_A	Campylobacter_A concisus_T
GTDB_GCA_905332505.2_genomic.phages_lysogenic				No geNomad classification
GTDB_GCA_900550785.1_genomic.phages_lytic				No geNomad classification	GB_GCA_900550785.1	none			Actinomycetota	Coriobacteriia	Coriobacteriales	Coriobacteriaceae	Collinsella	Collinsella sp900550785
SPIRE_spire_mag_00488032.phages_lytic_sequence#3				No geNomad classification			SAMN05421589	TRUE	Pseudomonadota	Gammaproteobacteria	Burkholderiales	Burkholderiaceae	Rhizobacter
GTDB_GCA_902573235.1_genomic.phages_lysogenic				No geNomad classification	GB_GCA_902573235.1	none			Pseudomonadota	Alphaproteobacteria	Pelagibacterales	Pelagibacteraceae	Pelagibacter	Pelagibacter sp902573235
SPIRE_spire_mag_00671453.phages_lytic_sequence#19				No geNomad classification			SAMN10863906	TRUE	Pseudomonadota	Alphaproteobacteria	Acetobacterales	Acetobacteraceae	SHWF01
GTDB_GCA_016717595.1_genomic.phages_lysogenic_sequence#3				No geNomad classification	GB_GCA_016717595.1	Denmark: Randers			Myxococcota	UBA796	UBA796	CAJQPC01	JADKFE01	JADKFE01 sp016717595
GTDB_GCA_017889675.1_genomic.phages_lytic_sequence#6				No geNomad classification	GB_GCA_017889675.1	USA: Ohio; Old Woman Creek delta			Bacillota_C	Negativicutes	Sporomusales	Sporomusaceae	Sporomusa	Sporomusa sp017889675
SPIRE_spire_mag_02016954.phages_lytic				No geNomad classification			SRR6869039	TRUE	Pseudomonadota	Gammaproteobacteria	Francisellales	Francisellaceae	M0027
SPIRE_spire_mag_01944997.phages_lytic_sequence#3				No geNomad classification			SAMN09199653	TRUE	Bacteroidota	Bacteroidia	Chitinophagales	Chitinophagaceae
GTDB_GCA_902783595.1_genomic.phages_lytic_sequence#3				No geNomad classification	GB_GCA_902783595.1	none			Bacteroidota	Bacteroidia	Bacteroidales	P3	UBA1711	UBA1711 sp902783595
SPIRE_spire_mag_00494110.phages_lysogenic				No geNomad classification			SAMN07631000	TRUE	Actinobacteriota	Thermoleophilia	Solirubrobacterales	70-9	VAYN01
GTDB_GCA_903873655.1_genomic.phages_lytic_sequence#2				No geNomad classification	GB_GCA_903873655.1	none			Acidobacteriota	Holophagae	Holophagales	Holophagaceae	Geothrix	Geothrix sp903873655
GTDB_GCA_905479855.1_genomic.phages_lytic_sequence#3				No geNomad classification	GB_GCA_905479855.1	none			Bacteroidota	Bacteroidia	Cytophagales	Amoebophilaceae	UBA8403	UBA8403 sp905479855
GTDB_GCA_002393025.1_genomic.phages_lytic				No geNomad classification	GB_GCA_002393025.1	none			Pseudomonadota	Alphaproteobacteria	UBA3830	UBA3830	UBA3830	UBA3830 sp002393025
GTDB_GCA_903839515.1_genomic.phages_lytic_sequence#12				No geNomad classification	GB_GCA_903839515.1	none			Patescibacteria	Saccharimonadia	Saccharimonadales	UBA4665	CAIYEO01	CAIYEO01 sp903839515
SPIRE_spire_mag_00784494.phages_lytic_sequence#6				No geNomad classification			SAMN07630785	TRUE	Actinobacteriota	Humimicrobiia	JAHJRV01	JAHJRV01	JAHJRV01	JAHJRV01 sp018830725
GTDB_GCA_003136215.1_genomic.phages_lytic_sequence#3				No geNomad classification	GB_GCA_003136215.1	Sweden: Stordalen Mire			Acidobacteriota	Terriglobia	Bryobacterales	Bryobacteraceae	Solibacter	Solibacter sp003136215
GTDB_GCA_003152225.1_genomic.phages_lysogenic				No geNomad classification	GB_GCA_003152225.1	Sweden: Stordalen Mire			Verrucomicrobiota	Verrucomicrobiae	Pedosphaerales	UBA8199	PALSA-1440	PALSA-1440 sp003152225
SPIRE_spire_mag_01826269.phages_lytic				No geNomad classification			SAMN09094041	TRUE	Methylomirabilota	Methylomirabilia	Rokubacteriales	CSP1-6
SPIRE_spire_mag_00175986.phages_lytic_sequence#2				No geNomad classification			SAMN10350718	TRUE	Deinococcota	Deinococci	Deinococcales	Marinithermaceae	WFXV01
GTDB_GCF_003217215.1_genomic.phages_lytic				No geNomad classification	RS_GCF_003217215.1	none			Bacteroidota	Bacteroidia	Flavobacteriales	Flavobacteriaceae	Winogradskyella	Winogradskyella epiphytica
SPIRE_specI_v4_05172.phages_lytic_sequence#3				No geNomad classification				TRUE	Bacteroidota	Bacteroidia	Bacteroidales	F082
SPIRE_spire_mag_01738182.phages_lysogenic				No geNomad classification			SAMN06269079	TRUE	Chloroflexota	Anaerolineae	B4-G1	B4-G1	B30-G15	B30-G15 sp003648085
SPIRE_spire_mag_01941315.phages_lysogenic				No geNomad classification			SAMEA104395227	TRUE	Cyanobacteriota	Vampirovibrionia	Gastranaerophilales	Gastranaerophilaceae	UBA2813
SPIRE_spire_mag_00093554.phages_lytic_sequence#6				No geNomad classification			SAMN05713762	TRUE	Bacteroidota	Bacteroidia	Bacteroidales	Bacteroidaceae	Phocaeicola	Phocaeicola sp900066445
SPIRE_spire_mag_01922536.phages_lytic				No geNomad classification			SAMN12795905	TRUE	Acidobacteriota	Blastocatellia	Pyrinomonadales	Pyrinomonadaceae	QHXN01
SPIRE_spire_mag_00318316.phages_lytic				No geNomad classification			SAMN07581504	TRUE	Cyanobacteriota	Cyanobacteriia	PCC-9006	Prochlorotrichaceae	Prochlorothrix
SPIRE_spire_mag_00825947.phages_lytic_sequence#6				No geNomad classification			SAMN10863920	TRUE	Methylomirabilota	Methylomirabilia	Methylomirabilales	2-02-FULL-66-22	2-02-FULL-66-22
SPIRE_spire_mag_00136226.phages_lytic				No geNomad classification			SAMN05720215	TRUE	Patescibacteria	Paceibacteria	UBA6257
SPIRE_spire_mag_00871949.phages_lytic				No geNomad classification			SAMN10351177	TRUE	Chloroflexota	Anaerolineae	Anaerolineales	UBA11858	B10-G9
SPIRE_spire_mag_00144151.phages_lysogenic_sequence#2				No geNomad classification			SAMN05720168	TRUE	Bacteroidota	Bacteroidia	Chitinophagales	Chitinophagaceae	JJ008
SPIRE_spire_mag_02017994.phages_lytic				No geNomad classification			SRR6873777	TRUE
SPIRE_spire_mag_02493865.phages_lytic				No geNomad classification			SAMN26502284	TRUE	Pseudomonadota	Gammaproteobacteria	Legionellales	Legionellaceae	Legionella_C
SPIRE_spire_mag_01585749.phages_lytic_sequence#4				No geNomad classification			SAMN08776897	TRUE	Actinobacteriota	Acidimicrobiia	IMCC26256
SPIRE_spire_mag_02724491.phages_lytic				No geNomad classification			SAMEA10741217	TRUE	Bacteroidota	Bacteroidia	Flavobacteriales	Flavobacteriaceae	Capnocytophaga
SPIRE_spire_mag_01826103.phages_lysogenic				No geNomad classification			SAMN10864350	TRUE	Acidobacteriota	UBA6911	UBA6911	UBA6911	JAFNAG01
SPIRE_spire_mag_01702289.phages_lysogenic				No geNomad classification			SAMEA5383917	TRUE	Bacillota_A	Clostridia	Lachnospirales	Lachnospiraceae	UBA1712	UBA1712 sp902779505
SPIRE_spire_mag_02598333.phages_lytic_sequence#2				No geNomad classification			SAMN15851666	TRUE	Gemmatimonadota	Gemmatimonadetes	Longimicrobiales	Longimicrobiaceae	JAFAYN01
GTDB_GCF_900113115.1_genomic.phages_lytic				No geNomad classification	RS_GCF_900113115.1	none			Pseudomonadota	Gammaproteobacteria	Burkholderiales	Burkholderiaceae	Pseudoduganella	Pseudoduganella sp900113115
SPIRE_spire_mag_00726654.phages_lytic_sequence#3				No geNomad classification			SAMN10863950	TRUE	Patescibacteria	Microgenomatia	UBA12405	UBA12405	UBA1372
SPIRE_spire_mag_01906102.phages_lytic_sequence#5				No geNomad classification			mgp82531_19B	TRUE	Myxococcota	Polyangia	Polyangiales	Polyangiaceae	PMG-095
GTDB_GCF_013870515.1_genomic.phages_lytic				No geNomad classification	RS_GCF_013870515.1	Australia: Adelaide; Flinders University			Actinomycetota	Actinomycetia	Streptomycetales	Streptomycetaceae	Streptomyces	Streptomyces albidus
SPIRE_spire_mag_01961287.phages_lytic_sequence#36				No geNomad classification			SAMN06266422	TRUE
SPIRE_spire_mag_02371533.phages_lytic				No geNomad classification			SAMEA7724143	TRUE	Bacillota_A	Clostridia	Oscillospirales	Ruminococcaceae	RGIG8773
NCBI_GCF_021919345.1_ASM2191934v1_genomic.phages_lysogenic_sequence#2				No geNomad classification	RS_GCF_021919345.1	none			Actinomycetota	Actinomycetia	Actinomycetales	Micrococcaceae	Paenarthrobacter	Paenarthrobacter nicotinovorans
SPIRE_spire_mag_02407165.phages_lytic_sequence#4				No geNomad classification			SAMN18817868	TRUE	Bacillota_A	Clostridia	Oscillospirales	Oscillospiraceae	ER4
SPIRE_specI_v4_27271.phages_lysogenic				No geNomad classification				TRUE	Actinobacteriota	Actinomycetia	Propionibacteriales	Nocardioidaceae
GTDB_GCA_002308915.1_genomic.phages_lytic_sequence#2				No geNomad classification	GB_GCA_002308915.1	none			Bacillota_A	Clostridia	Christensenellales	UBA1242	UBA5893	UBA5893 sp002308915
SPIRE_spire_mag_00533356.phages_lytic_sequence#2				No geNomad classification			SAMN11532535	TRUE	Bacillota_A	Clostridia	TANB77	CAG-508
SPIRE_spire_mag_01708827.phages_lytic_sequence#2				No geNomad classification			SAMEA5383938	TRUE	Pseudomonadota	Alphaproteobacteria	RUG11792	RUG11792	RUG11792
GTDB_GCA_018266895.1_genomic.phages_lytic				No geNomad classification	GB_GCA_018266895.1	China: Shenzhen			Bacteroidota	Ignavibacteria	SJA-28	B-1AR	JAEUSI01	JAEUSI01 sp018266895
GTDB_GCA_903944555.1_genomic.phages_lytic_sequence#9				No geNomad classification	GB_GCA_903944555.1	none			Pseudomonadota	Gammaproteobacteria	Burkholderiales	Burkholderiaceae_B	Rhodoferax_C	Rhodoferax_C sp903944555
SPIRE_spire_mag_02569044.phages_lytic_sequence#2				No geNomad classification			SAMN17013781	TRUE	Actinobacteriota	Acidimicrobiia	Acidimicrobiales	RAAP-2
SPIRE_spire_mag_02032707.phages_lytic_sequence#7				No geNomad classification			SAMN08776660	TRUE	Bacillota	Bacilli	Erysipelotrichales	Erysipelotrichaceae	UBA2227	UBA2227 sp003510215
SPIRE_spire_mag_02552757.phages_lytic				No geNomad classification			SAMN15871407	TRUE	Bacillota	Bacilli	RFN20	CAG-826	UBA3207
SPIRE_spire_mag_02335237.phages_lytic				No geNomad classification			SAMN17127213	TRUE	Bacillota_C	Negativicutes	Veillonellales	Dialisteraceae	Dialister
SPIRE_spire_mag_00488343.phages_lytic_sequence#2				No geNomad classification			SAMN08777461	TRUE	Bacteroidota	Bacteroidia	Sphingobacteriales	Sphingobacteriaceae	Pedobacter
SPIRE_spire_mag_01380183.phages_lytic_sequence#2				No geNomad classification			SAMN06266491	TRUE	Pseudomonadota	Gammaproteobacteria	Burkholderiales	Casimicrobiaceae	PALSA-1003	PALSA-1003 sp005882995
SPIRE_spire_mag_02983142.phages_lytic_sequence#8				No geNomad classification			SAMN14404176	TRUE	Bacillota_A	Clostridia	Oscillospirales	Oscillospiraceae	Dysosmobacter	Dysosmobacter sp014799855
SPIRE_spire_mag_01173852.phages_lysogenic				No geNomad classification			SAMN10711877	TRUE	Actinobacteriota	Actinomycetia	Propionibacteriales
SPIRE_spire_mag_02529373.phages_lytic_sequence#3				No geNomad classification			SAMN15870990	TRUE	Bacillota_A	Clostridia	Oscillospirales	Acutalibacteraceae	UMGS172
SPIRE_spire_mag_02292399.phages_lytic_sequence#33				No geNomad classification			SAMEA2621412	TRUE
GTDB_GCA_017466865.1_genomic.phages_lytic_sequence#2				No geNomad classification	GB_GCA_017466865.1	none			Bacillota_A	Clostridia	Oscillospirales	Ruminococcaceae	RGIG4131	RGIG4131 sp017466865
SPIRE_spire_mag_00661058.phages_lytic_sequence#3				No geNomad classification			SAMN05421984	TRUE	Bacillota	Bacilli	Alicyclobacillales	Alicyclobacillaceae
SPIRE_specI_v4_07672.phages_lytic_sequence#2				No geNomad classification				TRUE	Verrucomicrobiota	Verrucomicrobiae	Chthoniobacterales	Chthoniobacteraceae
SPIRE_spire_mag_02174399.phages_lytic_sequence#2				No geNomad classification			SAMN15871528	TRUE	Bacillota_A	Clostridia	Christensenellales	UBA1242	HGM11367
GTDB_GCA_018063245.1_genomic.phages_lytic				No geNomad classification	GB_GCA_018063245.1	Germany: Greifswald			Pseudomonadota	Alphaproteobacteria	JAGPBS01	JAGPBS01	JAGPBS01	JAGPBS01 sp018063245
SPIRE_spire_mag_00933218.phages_lysogenic				No geNomad classification			SAMN06267573	TRUE	Bdellovibrionota	UBA2428	UBA2428	UBA2428
SPIRE_spire_mag_01584725.phages_lytic				No geNomad classification			SAMN07631022	TRUE	Planctomycetota	Planctomycetia	Pirellulales	Lacipirellulaceae	Bythopirellula
SPIRE_specI_v4_12157.phages_lytic_sequence#5				No geNomad classification				TRUE	Bacillota_A	Clostridia	Oscillospirales	Acutalibacteraceae
GTDB_GCA_012514045.1_genomic.phages_lytic				No geNomad classification	GB_GCA_012514045.1	none			Bacillota_A	Clostridia	Oscillospirales	UMGS1384	JAAZBA01	JAAZBA01 sp012514045
SPIRE_spire_mag_02296614.phages_lytic_sequence#4				No geNomad classification			SAMEA2623226	TRUE	Planctomycetota	UBA1135	UBA2386	UBA2386	GCA-2684655
SPIRE_spire_mag_00862109.phages_lytic_sequence#9				No geNomad classification			SAMN06268584	TRUE	Spirochaetota	JAAYUW01
SPIRE_spire_mag_02429201.phages_lytic				No geNomad classification			SAMEA10741745	TRUE	Actinobacteriota	Actinomycetia	Actinomycetales	Actinomycetaceae	Actinomyces
SPIRE_spire_mag_02020776.phages_lytic_sequence#2				No geNomad classification			SAMN06267540	TRUE	Actinobacteriota	Acidimicrobiia	UBA5794	ZC4RG35	SZUA-217
SPIRE_spire_mag_02291717.phages_lytic_sequence#3				No geNomad classification			SAMN19324123	TRUE	Pseudomonadota	Alphaproteobacteria	Caulobacterales	Caulobacteraceae	Phenylobacterium
SPIRE_spire_mag_01107885.phages_lytic_sequence#3				No geNomad classification			SAMN12795187	TRUE	Acidobacteriota	Acidobacteriae	UBA7540	UBA7540
SPIRE_spire_mag_00637667.phages_lytic_sequence#2				No geNomad classification			SAMN11098411	TRUE	Bacillota_A	Clostridia	TANB77	CAG-508	CAG-269
SPIRE_spire_mag_02177508.phages_lytic_sequence#7				No geNomad classification			SAMN15871263	TRUE	Cyanobacteriota	Vampirovibrionia	Gastranaerophilales	RUG14156	RUG14156
GTDB_GCF_900100475.1_genomic.phages_lytic				No geNomad classification
SPIRE_spire_mag_02556904.phages_lytic_sequence#2				No geNomad classification			SAMN10864324	TRUE	Acidobacteriota	Acidobacteriae	Acidobacteriales	Acidobacteriaceae	Terracidiphilus
GTDB_GCA_012841535.1_genomic.phages_lytic_sequence#77				No geNomad classification	GB_GCA_012841535.1	none			Bacillota_A	Clostridia	Tissierellales	Peptoniphilaceae	Miniphocaeibacter	Miniphocaeibacter sp012841535
SPIRE_spire_mag_01748088.phages_lytic_sequence#2				No geNomad classification			SAMN06267955	TRUE	Pseudomonadota	Gammaproteobacteria	Burkholderiales	Burkholderiaceae	Limnohabitans
SPIRE_spire_mag_00142853.phages_lysogenic				No geNomad classification			SAMN05720227	TRUE	Pseudomonadota	Gammaproteobacteria	Burkholderiales	Burkholderiaceae	Ramlibacter
SPIRE_spire_mag_02061095.phages_lytic_sequence#3				No geNomad classification			SAMN09202329	TRUE	Spirochaetota	Leptospirae	Leptospirales	Leptospiraceae
SPIRE_spire_mag_01940546.phages_lytic				No geNomad classification			SAMEA104395225	TRUE	Bacillota_A	Clostridia	Oscillospirales	Ruminococcaceae	UBA1394	UBA1394 sp902796865
SPIRE_spire_mag_02218366.phages_lytic				No geNomad classification			SAMN19735728	TRUE	Bacillota	Bacilli	Haloplasmatales_A	Turicibacteraceae	Turicibacter
SPIRE_spire_mag_02482823.phages_lytic				No geNomad classification			SAMN18882805	TRUE	Patescibacteria	Paceibacteria	UBA9983_A	UBA12445	JACQCV01
GTDB_GCA_902796375.1_genomic.phages_lytic				No geNomad classification	GB_GCA_902796375.1	none			Bacillota_A	Clostridia	Lachnospirales	Lachnospiraceae	Eubacterium_Q	Eubacterium_Q sp902796375
GTDB_GCF_014646215.1_genomic.phages_lysogenic				No geNomad classification	RS_GCF_014646215.1	none			Actinomycetota	Actinomycetia	Mycobacteriales	Nakamurellaceae	Nakamurella	Nakamurella endophytica
SPIRE_spire_mag_01973544.phages_lysogenic_sequence#4				No geNomad classification			SAMN07631765	TRUE	Acidobacteriota	Acidobacteriae	Acidobacteriales	SbA1	Sulfotelmatobacter	Sulfotelmatobacter kueseliae
GTDB_GCA_016838885.1_genomic.phages_lytic_sequence#3				No geNomad classification	GB_GCA_016838885.1	Bulgaria: Black Sea			Cloacimonadota	Cloacimonadia	Cloacimonadales	JAFGVF01	JAEKNW01	JAEKNW01 sp016838885
SPIRE_spire_mag_00237405.phages_lytic				No geNomad classification			SAMEA3663016	TRUE	Bacillota_A	Clostridia	Christensenellales	CAG-1252	RUG14300
SPIRE_spire_mag_01723030.phages_lytic_sequence#2				No geNomad classification			SAMEA5383972	TRUE	Bacillota_A	Clostridia	Oscillospirales	Acutalibacteraceae	RUG806	RUG806 sp902796175
SPIRE_spire_mag_02502745.phages_lysogenic_sequence#4				No geNomad classification			SAMN14775419	TRUE	Myxococcota	Polyangia	Polyangiales	Polyangiaceae	JAFGBI01
SPIRE_spire_mag_00177500.phages_lytic_sequence#3				No geNomad classification			SAMEA3539303	TRUE	Actinobacteriota	Acidimicrobiia	Acidimicrobiales	Bog-793	Fen-455	Fen-455 sp003170375
SPIRE_spire_mag_01765528.phages_lytic_sequence#2				No geNomad classification			SAMN06268357	TRUE	Bacteroidota	Bacteroidia	Bacteroidales	Paludibacteraceae	WRGS01
SPIRE_spire_mag_01583105.phages_lytic				No geNomad classification			SAMN06267296	TRUE	Patescibacteria	WWE3	UBA101185	UBA10185
SPIRE_spire_mag_00314565.phages_lytic_sequence#3				No geNomad classification			SAMN05416817	TRUE	Pseudomonadota	Gammaproteobacteria	Pseudomonadales	Alcanivoracaceae	Alcanivorax
GTDB_GCA_001800975.1_genomic.phages_lytic_sequence#4				No geNomad classification	GB_GCA_001800975.1	USA: Rifle; CO			Bacteroidota	Bacteroidia	Flavobacteriales	Flavobacteriaceae	Lutibacter	Lutibacter sp001800975
SPIRE_spire_mag_02755006.phages_lytic				No geNomad classification			SAMEA6872876	TRUE	Myxococcota	UBA9042	CAIXZC01	CAITUV01	CAITUV01	CAITUV01 sp903895725
SPIRE_spire_mag_02165039.phages_lytic				No geNomad classification			SAMN21987660	TRUE	Patescibacteria	JACMRA01	JACMRA01	JACMRA01	JACMRA01
SPIRE_spire_mag_00525118.phages_lytic_sequence#5				No geNomad classification			SAMEA5816875	TRUE	Pseudomonadota	Alphaproteobacteria	Sphingomonadales	Kordiimonadaceae	Kordiimonas
SPIRE_spire_mag_00691499.phages_lytic_sequence#2				No geNomad classification			SAMN03794739	TRUE	Verrucomicrobiota	Kiritimatiellae	LD1-PB3	CAIVKH01
SPIRE_spire_mag_00174625.phages_lytic				No geNomad classification			SAMN10350645	TRUE
SPIRE_spire_mag_00862109.phages_lytic_sequence#240				No geNomad classification			SAMN06268584	TRUE	Spirochaetota	JAAYUW01
GTDB_GCF_002532535.1_genomic.phages_lysogenic				No geNomad classification	RS_GCF_002532535.1	Russia: Eastern Siberia			Chloroflexota	Chloroflexia	Chloroflexales	Chloroflexaceae	Viridilinea	Viridilinea mediisalina
SPIRE_spire_mag_01711782.phages_lytic_sequence#4				No geNomad classification			SAMEA5383934	TRUE	Cyanobacteriota	Vampirovibrionia	Gastranaerophilales	Gastranaerophilaceae	UBA2813
GTDB_GCF_003112535.1_genomic.phages_lysogenic				No geNomad classification	RS_GCF_003112535.1	none			Actinomycetota	Actinomycetia	Streptomycetales	Streptomycetaceae	Streptomyces	Streptomyces rishiriensis
GTDB_GCA_005888435.1_genomic.phages_lytic				No geNomad classification	GB_GCA_005888435.1	USA: Angelo Coast Range Reserve; CA			Actinomycetota	Thermoleophilia	Gaiellales	Gaiellaceae	3-1-20CM-4-69-9	3-1-20CM-4-69-9 sp005888435
GTDB_GCA_009787945.1_genomic.phages_lytic				No geNomad classification	GB_GCA_009787945.1	French Guiana: Petit-Saut			Bacillota_A	Clostridia	Lachnospirales	WRAX01	WRAX01	WRAX01 sp009787945
SPIRE_spire_mag_00586697.phages_lytic				No geNomad classification			SAMN05518509	TRUE	Verrucomicrobiota	Verrucomicrobiae	Pedosphaerales	UBA11358
SPIRE_spire_mag_01829792.phages_lytic_sequence#18				No geNomad classification			SAMN11532359	TRUE	Actinobacteriota	Actinomycetia	Streptosporangiales	Streptosporangiaceae
SPIRE_spire_mag_01949301.phages_lytic_sequence#2				No geNomad classification			SAMN08779082	TRUE	Patescibacteria	Paceibacteria	UBA9983_A	CAIZIN01	CAIZIN01
SPIRE_specI_v4_00972.phages_lysogenic				No geNomad classification				TRUE	Bacillota_F	Halanaerobiia	Halanaerobiales	Halanaerobiaceae
SPIRE_spire_mag_01762434.phages_lytic_sequence#2				No geNomad classification			SAMN06266015	TRUE	Myxococcota	Polyangia	Polyangiales	Polyangiaceae	MWCO01
SPIRE_spire_mag_02016637.phages_lytic_sequence#8				No geNomad classification			SRR6854712	TRUE	Cyanobacteriota	Cyanobacteriia	Cyanobacteriotales	Oscillatoriaceae	SIO1A7
SPIRE_spire_mag_01663894.phages_lytic				No geNomad classification			SAMEA103904941	TRUE	Bdellovibrionota	FAC87	UBA2466	UBA2466
GTDB_GCA_002340305.1_genomic.phages_lytic_sequence#8				No geNomad classification	GB_GCA_002340305.1	Belize: Carrie Bow Cay Field Station			Desulfobacterota	Desulfovibrionia	Desulfovibrionales	Desulfovibrionaceae	Maridesulfovibrio	Maridesulfovibrio sp002340305
SPIRE_spire_mag_02458556.phages_lytic_sequence#4				No geNomad classification			SAMEA10741129	TRUE	Bacteroidota	Bacteroidia	Flavobacteriales	Flavobacteriaceae	Capnocytophaga
SPIRE_spire_mag_01721250.phages_lytic_sequence#6				No geNomad classification			SAMEA5383958	TRUE	Bacteroidota	Bacteroidia	Bacteroidales	Bacteroidaceae	Prevotella	Prevotella sp900313215
SPIRE_spire_mag_00044629.phages_lytic				No geNomad classification			SAMN07960348	TRUE	Patescibacteria	ABY1	SG8-24	SG8-24	UBA1561	UBA1561 sp001872545
SPIRE_specI_v4_15162.phages_lytic				No geNomad classification				TRUE	Bacteroidota	Rhodothermia	Rhodothermales	Bin80
SPIRE_spire_mag_00617150.phages_lytic_sequence#10				No geNomad classification			SAMN11097846	TRUE	Bacillota_A	Clostridia	Lachnospirales	Lachnospiraceae	Oliverpabstia
GTDB_GCA_016286775.1_genomic.phages_lytic				No geNomad classification	GB_GCA_016286775.1	Iran: Karaj			Bacteroidota	Bacteroidia	Bacteroidales	UBA3663	UBA3663	UBA3663 sp016286775
SPIRE_spire_mag_01803690.phages_lytic_sequence#3				No geNomad classification			SAMN08954251	TRUE	Planctomycetota	Planctomycetia	Pirellulales	Pirellulaceae	Mariniblastus
SPIRE_spire_mag_02171550.phages_lytic				No geNomad classification			SAMN15871397	TRUE	Bacillota_A	Clostridia	Lachnospirales	Lachnospiraceae	CAG-590
GTDB_GCA_016935295.1_genomic.phages_lytic_sequence#2				No geNomad classification	GB_GCA_016935295.1	USA: Anadarko; OK; Zodletone Spring			WOR-3	WOR-3	UBA2258	UBA2258	UBA2258	UBA2258 sp016935295
SPIRE_spire_mag_02090597.phages_lytic_sequence#3				No geNomad classification			SAMN08769317	TRUE	Bacteroidota	Bacteroidia	Cytophagales	Cyclobacteriaceae
SPIRE_spire_mag_02196963.phages_lytic_sequence#4				No geNomad classification			SAMN19769851	TRUE	Bacillota	Bacilli	Mycoplasmatales	Metamycoplasmataceae	UBA710
SPIRE_spire_mag_01167551.phages_lytic				No geNomad classification			SAMN06267468	TRUE	Armatimonadota	UBA5829	UBA5829	UBA5829	DTJD01
GTDB_GCA_016926235.1_genomic.phages_lysogenic				No geNomad classification	GB_GCA_016926235.1	USA: Anadarko; OK; Zodletone Spring			Bacteroidota	Bacteroidia	Bacteroidales	UBA10428	JAFGOZ01	JAFGOZ01 sp016926235
SPIRE_spire_mag_01948033.phages_lytic_sequence#2				No geNomad classification			SAMN08779083	TRUE	Bacteroidota	Chlorobia	Chlorobiales	Chlorobiaceae	Chlorobium
SPIRE_spire_mag_01749948.phages_lytic_sequence#20				No geNomad classification			SAMN12796214	TRUE	Planctomycetota
GTDB_GCA_017447645.1_genomic.phages_lytic				No geNomad classification	GB_GCA_017447645.1	none			Bacillota_A	Clostridia	Oscillospirales	Oscillospiraceae	Limivicinus	Limivicinus sp017447645
SPIRE_spire_mag_02031028.phages_lytic_sequence#7				No geNomad classification			SAMN11530718	TRUE	Bacteroidota	Bacteroidia	Chitinophagales	Saprospiraceae	BJGN01
GTDB_GCA_003152325.1_genomic.phages_lysogenic				No geNomad classification	GB_GCA_003152325.1	Sweden: Stordalen Mire			Acidobacteriota	Terriglobia	Bryobacterales	Bryobacteraceae	PALSA-129	PALSA-129 sp003152325
SPIRE_spire_mag_01780996.phages_lytic_sequence#3				No geNomad classification			SAMN08779215	TRUE	Methylomirabilota	Methylomirabilia	Rokubacteriales	CSP1-6	AR5
SPIRE_spire_mag_01781060.phages_lytic				No geNomad classification			SAMN08779170	TRUE	Actinobacteriota	Thermoleophilia	Solirubrobacterales	Solirubrobacteraceae	Conexibacter
GTDB_GCF_014698065.1_genomic.phages_lysogenic_sequence#3				No geNomad classification	RS_GCF_014698065.1	China			Cyanobacteriota	Cyanobacteriia	Cyanobacteriotales	Nostocaceae	Nostoc	Nostoc flagelliforme_B
SPIRE_spire_mag_01685306.phages_lytic_sequence#3				No geNomad classification			SAMEA5383803	TRUE	Pseudomonadota	Alphaproteobacteria	RUG11792	RUG11792	RUG11420
SPIRE_spire_mag_02562381.phages_lytic_sequence#7				No geNomad classification			SAMN14113872	TRUE	Bacillota_A	Clostridia	TANB77	CAG-508	Scatovivens
SPIRE_specI_v4_13867.phages_lytic_sequence#3				No geNomad classification				TRUE	Bacteroidota	Bacteroidia	Chitinophagales	Chitinophagaceae
SPIRE_spire_mag_01972832.phages_lytic_sequence#8				No geNomad classification			SAMN07631769	TRUE	Acidobacteriota	Acidobacteriae	Bryobacterales	Bryobacteraceae	CAIVVT01
GTDB_GCA_016182335.1_genomic.phages_lysogenic_sequence#2				No geNomad classification	GB_GCA_016182335.1	USA: California; Modesto			Bdellovibrionota	O2-12-FULL-43-9	JACOXK01	JACOXK01	JACOXK01	JACOXK01 sp016182335
SPIRE_spire_mag_00784427.phages_lytic_sequence#2				No geNomad classification			SAMN07630785	TRUE	Chloroflexota	Anaerolineae	Anaerolineales	EnvOPS12	CG2-30-58-95
SPIRE_spire_mag_00849090.phages_lytic_sequence#3				No geNomad classification			SAMN04999997	TRUE	Bacteroidota	Bacteroidia	Flavobacteriales	Vicingaceae	BRH-c54	BRH-c54 sp002841035
GTDB_GCA_003140785.1_genomic.phages_lytic_sequence#3				No geNomad classification	GB_GCA_003140785.1	Sweden: Stordalen Mire			Acidobacteriota	Terriglobia	Terriglobales	Acidobacteriaceae	Terracidiphilus	Terracidiphilus sp003140785
SPIRE_spire_mag_01245092.phages_lytic_sequence#14				No geNomad classification			SAMN03981676	TRUE
GTDB_GCA_012839355.1_genomic.phages_lytic				No geNomad classification	GB_GCA_012839355.1	none			Bacillota	Bacilli	Acholeplasmatales	UBA5453	UBA5453	UBA5453 sp002427375
SPIRE_spire_mag_02029510.phages_lytic_sequence#2				No geNomad classification			SAMN11533333	TRUE	Bacteroidota	Bacteroidia	Flavobacteriales	Crocinitomicaceae	UBA952
NCBI_GCF_025403405.1_ASM2540340v1_genomic.phages_lytic_sequence#3				No geNomad classification
SPIRE_spire_mag_00848332.phages_lytic_sequence#14				No geNomad classification			SAMN13518628	TRUE	Pseudomonadota	Gammaproteobacteria	Enterobacterales_A	Enterobacteriaceae_A	Buchnera
SPIRE_spire_mag_00174727.phages_lytic				No geNomad classification			SAMN10350717	TRUE	Patescibacteria	Doudnabacteria	UBA920	2-01-FULL-50-11
SPIRE_spire_mag_01845050.phages_lytic_sequence#3				No geNomad classification			SAMN06292384	TRUE	Actinobacteriota	Actinomycetia	Actinomycetales	Cellulomonadaceae	Cellulomonas
SPIRE_spire_mag_00054801.phages_lytic				No geNomad classification			SAMN07630778	TRUE	Patescibacteria	Paceibacteria	Paceibacterales	UBA5633	JAAZMU01
SPIRE_spire_mag_01872831.phages_lytic_sequence#4				No geNomad classification			SAMN08779080	TRUE	Pseudomonadota	Gammaproteobacteria	Beggiatoales	Beggiatoaceae	UBA10656
SPIRE_spire_mag_00992661.phages_lytic_sequence#2				No geNomad classification			SAMN06117828	TRUE	Bacillota_A	Clostridia	RGIG6154	RGIG6154	RGIG8700	RGIG8700 sp017622395
GTDB_GCA_016794465.1_genomic.phages_lytic_sequence#2				No geNomad classification	GB_GCA_016794465.1	China: Nanjing			Myxococcota	Polyangia	Palsa-1104	JAEUJZ01	JAGNNG01	JAGNNG01 sp016794465
SPIRE_spire_mag_00813164.phages_lytic_sequence#3				No geNomad classification			SAMN03068450	TRUE	Bacillota_A	Clostridia	Oscillospirales	Acutalibacteraceae	UBA737
SPIRE_spire_mag_01095219.phages_lytic_sequence#3				No geNomad classification			SAMEA5534342	TRUE	Dormibacterota	Dormibacteria
GTDB_GCA_014377785.1_genomic.phages_lytic_sequence#3				No geNomad classification	GB_GCA_014377785.1	Greenland: the Little Firn glacier in the Knuths Fjeld			Actinomycetota	Actinomycetia	Propionibacteriales	Nocardioidaceae	Aeromicrobium	Aeromicrobium sp014377785
SPIRE_spire_mag_02089230.phages_lytic_sequence#7				No geNomad classification			SAMN08777217	TRUE	Bipolaricaulota	Bipolaricaulia	UBA7950	UBA9294	UBA9294
SPIRE_spire_mag_02474671.phages_lytic_sequence#4				No geNomad classification			SAMEA4765815	TRUE	Bacillota	Bacilli	RF39	UBA660	CAG-605
SPIRE_spire_mag_02213074.phages_lysogenic				No geNomad classification			SAMN16252677	TRUE	Chloroflexota	Dehalococcoidia	SM23-28-2	RBG-16-64-32	RBG-16-64-32
SPIRE_spire_mag_02028810.phages_lytic_sequence#4				No geNomad classification			SAMN11532505	TRUE	Bacteroidota	Bacteroidia	Flavobacteriales	UA16	UBA4660
SPIRE_spire_mag_02580244.phages_lytic_sequence#2				No geNomad classification			SAMN12698195	TRUE	Bacillota_C	Negativicutes	Veillonellales	Veillonellaceae	Veillonella
SPIRE_spire_mag_00520353.phages_lytic_sequence#16				No geNomad classification			SAMN10350570	TRUE	Myxococcota	Polyangia	Polyangiales	Polyangiaceae	FEN-1139
SPIRE_spire_mag_01680714.phages_lytic_sequence#10				No geNomad classification			SAMN07124997	TRUE	Bacillota_B	Desulfitobacteriia	Desulfitobacteriales	Desulfitobacteriaceae	Desulfosporosinus
GTDB_GCF_014174395.1_genomic.phages_lytic				No geNomad classification	RS_GCF_014174395.1	Japan			Pseudomonadota	Alphaproteobacteria	Acetobacterales	Acetobacteraceae	Gluconacetobacter	Gluconacetobacter aggeris
SPIRE_spire_mag_02530190.phages_lytic_sequence#2				No geNomad classification			SAMN15871237	TRUE	Bacillota_A	Clostridia	Oscillospirales	CAG-272	UBA1740
SPIRE_spire_mag_02739070.phages_lytic_sequence#5				No geNomad classification			SAMEA10741279	TRUE	Actinobacteriota	Actinomycetia	Actinomycetales	Actinomycetaceae	Pauljensenia
SPIRE_spire_mag_01990477.phages_lytic_sequence#4				No geNomad classification			SAMEA104346343	TRUE	Bacillota_A	Clostridia	Lachnospirales	Lachnospiraceae	1XD8-76
NCBI_GCF_020521255.1_ASM2052125v1_genomic.phages_lytic				No geNomad classification	RS_GCF_020521255.1	none			Actinomycetota	Actinomycetia	Streptomycetales	Streptomycetaceae	Streptomyces	Streptomyces hydrogenans
SPIRE_spire_mag_00691000.phages_lytic_sequence#5				No geNomad classification			SAMN04957396	TRUE	Chloroflexota	Anaerolineae	Anaerolineales	EnvOPS12	OLB14
SPIRE_spire_mag_00175385.phages_lytic				No geNomad classification			SAMN09093778	TRUE	Patescibacteria	ABY1	BM507	UBA12075
SPIRE_spire_mag_01776037.phages_lytic_sequence#5				No geNomad classification			SAMEA104408597	TRUE	Verrucomicrobiota	Verrucomicrobiae	Pedosphaerales	GCA-2715965
SPIRE_spire_mag_01720726.phages_lytic_sequence#2				No geNomad classification			SAMEA5383859	TRUE	Bacillota_A	Clostridia	Oscillospirales	Acutalibacteraceae	UBA3753
SPIRE_spire_mag_02296614.phages_lytic_sequence#3				No geNomad classification			SAMEA2623226	TRUE	Planctomycetota	UBA1135	UBA2386	UBA2386	GCA-2684655
GTDB_GCA_012032575.1_genomic.phages_lytic_sequence#11				No geNomad classification	GB_GCA_012032575.1	South Africa: Schoenmakerskop			Chloroflexota	Anaerolineae	4572-78	J111	DSQQ01	DSQQ01 sp012032575
SPIRE_spire_mag_01109354.phages_lytic_sequence#4				No geNomad classification			SAMN11533253	TRUE	Planctomycetota	Phycisphaerae	Sedimentisphaerales	SG8-4
SPIRE_spire_mag_02396824.phages_lytic_sequence#2				No geNomad classification			SAMN18817670	TRUE	Bacillota_A	Clostridia	Christensenellales	Borkfalkiaceae	UBA1259
GTDB_GCA_903930585.1_genomic.phages_lytic_sequence#7				No geNomad classification	GB_GCA_903930585.1	none			Desulfobacterota_F	Desulfuromonadia	Geobacterales	Pseudopelobacteraceae	JACRCG01	JACRCG01 sp903930585
SPIRE_specI_v4_12869.phages_lytic_sequence#3				No geNomad classification				TRUE	Acidobacteriota	Acidobacteriae	Acidobacteriales	SbA1
GTDB_GCA_016124755.1_genomic.phages_lysogenic				No geNomad classification	GB_GCA_016124755.1	New Zealand: Raoul Island			Bacteroidota	Bacteroidia	NS11-12g	UBA9320	WGNA01	WGNA01 sp016124755
SPIRE_spire_mag_02016681.phages_lytic_sequence#3				No geNomad classification			SRR6869040	TRUE	Myxococcota	Polyangia	Nannocystales	Nannocystaceae	Enhygromyxa
SPIRE_spire_mag_01380866.phages_lytic				No geNomad classification			SAMN06268060	TRUE	Verrucomicrobiota	Verrucomicrobiae	Chthoniobacterales	JAFAMB01	JAFAVN01
GTDB_GCA_016788825.1_genomic.phages_lytic				No geNomad classification	GB_GCA_016788825.1	China: Nanjing			Patescibacteria	Dojkabacteria	J137	JAEUSD01	JAEUSD01	JAEUSD01 sp016788825
SPIRE_spire_mag_01969846.phages_lytic_sequence#3				No geNomad classification			SAMN07631777	TRUE	Actinobacteriota	Acidimicrobiia	Acidimicrobiales	UBA8190
GTDB_GCF_009739465.1_genomic.phages_lysogenic				No geNomad classification	RS_GCF_009739465.1	China: Xinjiang			Actinomycetota	Actinomycetia	Streptomycetales	Streptomycetaceae	Streptomyces	Streptomyces apocyni
GTDB_GCA_017561265.1_genomic.phages_lytic_sequence#3				No geNomad classification	GB_GCA_017561265.1	none			Bacteroidota	Bacteroidia	Bacteroidales	UBA932	Cryptobacteroides	Cryptobacteroides sp017561265
SPIRE_spire_mag_00296382.phages_lytic_sequence#3				No geNomad classification			SAMN07630341	TRUE	Acidobacteriota	Acidobacteriae	UBA7540	UBA7540	CADDZE01
GTDB_GCF_001311845.1_genomic.phages_lytic				No geNomad classification	RS_GCF_001311845.1	none			Desulfobacterota	Desulfobacteria	Desulfobacterales	Desulfosarcinaceae	Desulfosarcina	Desulfosarcina cetonica
SPIRE_spire_mag_00723589.phages_lytic_sequence#9				No geNomad classification			SAMN06267216	TRUE	Desulfobacterota	DSM-4660	Desulfatiglandales	B25-G16	B33-G16
SPIRE_spire_mag_00174281.phages_lytic_sequence#3				No geNomad classification			SAMN09093795	TRUE	Campylobacterota	Campylobacteria	Campylobacterales	Sulfurovaceae	Sulfurovum
GTDB_GCA_002391545.1_genomic.phages_lytic				No geNomad classification	GB_GCA_002391545.1	none			Bacillota_E	DTU015	DTU015	DTU015	UBA3907	UBA3907 sp002391545
GTDB_GCA_002363575.1_genomic.phages_lytic				No geNomad classification	GB_GCA_002363575.1	none			Verrucomicrobiota	Kiritimatiellia	RFP12	UBA1067	UBA1067	UBA1067 sp002363575
SPIRE_spire_mag_01983023.phages_lytic_sequence#6				No geNomad classification			SAMEA104346336	TRUE	Bacillota	Bacilli	RF39	UBA660	Coprovivens
SPIRE_spire_mag_00838129.phages_lysogenic				No geNomad classification			SAMN11528534	TRUE	Bacteroidota	Bacteroidia	Flavobacteriales	NORP154	GCA-2400975
SPIRE_spire_mag_01187397.phages_lytic				No geNomad classification			SAMN14270959	TRUE	Bacteroidota	Bacteroidia	Bacteroidales	Bacteroidaceae	Prevotella
SPIRE_spire_mag_01779203.phages_lytic_sequence#3				No geNomad classification			SAMN08776734	TRUE	Gemmatimonadota	Gemmatimonadetes	Gemmatimonadales	GWC2-71-9
SPIRE_spire_mag_01755735.phages_lytic_sequence#7				No geNomad classification			SAMN06267976	TRUE	Patescibacteria	Saccharimonadia	Saccharimonadales	CAIOMD01	CAIOMD01
GTDB_GCA_900552445.1_genomic.phages_lytic_sequence#2				No geNomad classification	GB_GCA_900552445.1	none			Bacillota_C	Negativicutes	Veillonellales	Veillonellaceae	Veillonella	Veillonella sp900552445
SPIRE_spire_mag_01606713.phages_lysogenic_sequence#4				No geNomad classification			SAMN07632047	TRUE	Actinobacteriota	Actinomycetia	Mycobacteriales	Micromonosporaceae	Rugosimonospora
GTDB_GCF_013036045.1_genomic.phages_lysogenic_sequence#2				No geNomad classification	RS_GCF_013036045.1	Portugal:Porto			Planctomycetota	Planctomycetia	Planctomycetales	Planctomycetaceae	Alienimonas	Alienimonas chondri
SPIRE_spire_mag_00289833.phages_lytic_sequence#4				No geNomad classification			SAMN07336857	TRUE	Bacteroidota	Bacteroidia	Bacteroidales	Rikenellaceae	Alistipes
SPIRE_spire_mag_00059110.phages_lytic_sequence#2				No geNomad classification			SAMN02440304	TRUE	Pseudomonadota	Alphaproteobacteria	Rhizobiales	Xanthobacteraceae
SPIRE_spire_mag_00862109.phages_lytic_sequence#105				No geNomad classification			SAMN06268584	TRUE	Spirochaetota	JAAYUW01
SPIRE_spire_mag_01829067.phages_lytic_sequence#2				No geNomad classification			SAMN10864167	TRUE	Actinobacteriota	Actinomycetia	Streptosporangiales	Streptosporangiaceae	UBA9676
SPIRE_spire_mag_00405484.phages_lytic_sequence#7				No geNomad classification			SAMN07135112	TRUE
SPIRE_spire_mag_01764988.phages_lytic_sequence#7				No geNomad classification			SAMN06268353	TRUE	Bacillota_A	Clostridia	Lachnospirales	UBA5962	WRKF01
SPIRE_spire_mag_00097651.phages_lysogenic				No geNomad classification			SAMN06269224	TRUE	Verrucomicrobiota	Verrucomicrobiae	Opitutales	Opitutaceae	ER46
SPIRE_spire_mag_02522306.phages_lytic				No geNomad classification			SAMN15871115	TRUE	Bacillota_A	Clostridia	Oscillospirales	CAG-272	CAG-448
SPIRE_spire_mag_00406721.phages_lytic				No geNomad classification			SAMEA4699812	TRUE	Pseudomonadota	Gammaproteobacteria	Pseudomonadales	Halieaceae	Luminiphilus
SPIRE_spire_mag_00098987.phages_lytic				No geNomad classification			SAMN06267237	TRUE	Chloroflexota	Anaerolineae	Anaerolineales	UBA4823
GTDB_GCA_018896875.1_genomic.phages_lytic_sequence#5				No geNomad classification	GB_GCA_018896875.1	Finland			Patescibacteria	Paceibacteria	UBA6257	02-FULL-45-10c	JAHILT01	JAHILT01 sp018896875
SPIRE_spire_mag_02013152.phages_lysogenic_sequence#2				No geNomad classification			SRR6869049	TRUE	Pseudomonadota	Alphaproteobacteria	Rhodobacterales	Rhodobacteraceae	Ruegeria_B
SPIRE_spire_mag_01112230.phages_lytic_sequence#45				No geNomad classification			SAMN11532494	TRUE	Desulfobacterota_B	Binatia	HRBIN30	JAGDMS01	JAGDMS01
SPIRE_spire_mag_00186624.phages_lysogenic				No geNomad classification			SAMN10290267	TRUE	Pseudomonadota	Alphaproteobacteria	Rhizobiales	Beijerinckiaceae	Roseiarcus
SPIRE_spire_mag_02552642.phages_lytic_sequence#5				No geNomad classification			SAMN15871417	TRUE	Verrucomicrobiota	Kiritimatiellae	RFP12	UBA1067	UBA1067
NCBI_GCF_002943495.1_ASM294349v1_genomic.phages_lysogenic				No geNomad classification	RS_GCF_002943495.1	Brazil			Pseudomonadota	Alphaproteobacteria	Rhizobiales	Rhizobiaceae	Ochrobactrum	Ochrobactrum oryzae
SPIRE_spire_mag_02521310.phages_lytic				No geNomad classification			SAMN17215428	TRUE	Planctomycetota	Planctomycetia	Gemmatales	Gemmataceae
SPIRE_spire_mag_02184105.phages_lytic_sequence#4				No geNomad classification			SAMN17215516	TRUE	Myxococcota	Polyangia	Polyangiales	Polyangiaceae	JAFGIS01
SPIRE_spire_mag_02031366.phages_lytic_sequence#9				No geNomad classification			SAMN06343945	TRUE	Actinobacteriota	Acidimicrobiia	Acidimicrobiales
SPIRE_spire_mag_00862109.phages_lytic_sequence#251				No geNomad classification			SAMN06268584	TRUE	Spirochaetota	JAAYUW01
SPIRE_spire_mag_01808795.phages_lysogenic				No geNomad classification			SAMN08954325	TRUE	Verrucomicrobiota	Verrucomicrobiae	Verrucomicrobiales	Akkermansiaceae	Roseibacillus
SPIRE_spire_mag_00227177.phages_lytic_sequence#7				No geNomad classification			SAMEA3663198	TRUE	Bacillota_A	Clostridia	Oscillospirales	Ruminococcaceae	CAG-353
SPIRE_spire_mag_02521893.phages_lytic_sequence#3				No geNomad classification			SAMN17215504	TRUE	Actinobacteriota	Actinomycetia	Actinomycetales	Cellulomonadaceae	Cellulomonas
SPIRE_spire_mag_02430696.phages_lytic_sequence#7				No geNomad classification			SAMN18817934	TRUE	Fibrobacterota	Fibrobacteria	Fibrobacterales	Fibrobacteraceae	Fibrobacter
SPIRE_spire_mag_02016276.phages_lytic				No geNomad classification			SRR6869392	TRUE	Bacteroidota	Bacteroidia	Chitinophagales	Saprospiraceae	Lewinella_A
SPIRE_spire_mag_00919826.phages_lytic				No geNomad classification			SAMEA3914819	TRUE	Verrucomicrobiota	Verrucomicrobiae	Methylacidiphilales	UBA1321	JABDGH01
GTDB_GCF_003857015.1_genomic.phages_lytic				No geNomad classification	RS_GCF_003857015.1	Turkey: Ordu			Actinomycetota	Actinomycetia	Mycobacteriales	Micromonosporaceae	Micromonospora	Micromonospora globispora
SPIRE_specI_v4_41049.phages_lytic_sequence#3				No geNomad classification				TRUE	Pseudomonadota	Alphaproteobacteria	Rhodospirillales	Magnetospirillaceae
SPIRE_spire_mag_02512227.phages_lytic				No geNomad classification			SAMN15871048	TRUE	Bacillota_A	Clostridia	Oscillospirales	CAG-272	UMGS1865
GTDB_GCF_003149025.1_genomic.phages_lytic				No geNomad classification	RS_GCF_003149025.1	none			Actinomycetota	Actinomycetia	Actinomycetales	Microbacteriaceae	Rathayibacter	Rathayibacter iranicus
SPIRE_spire_mag_02220453.phages_lytic_sequence#3				No geNomad classification			SAMN15830146	TRUE	Bacillota_A	Clostridia	Lachnospirales	Lachnospiraceae	UBA3766
SPIRE_spire_mag_00993120.phages_lytic_sequence#2				No geNomad classification			SAMN06117819	TRUE	Bacillota_A	Clostridia	Oscillospirales	Ruminococcaceae	RGIG9114
SPIRE_spire_mag_01618725.phages_lysogenic				No geNomad classification			SAMN08389208	TRUE	Pseudomonadota	Alphaproteobacteria	Caulobacterales	Parvularculaceae	CV81
SPIRE_spire_mag_01085580.phages_lytic				No geNomad classification			SAMN10430505	TRUE	Myxococcota_A	UBA796	UBA796
GTDB_GCF_003259695.1_genomic.phages_lytic				No geNomad classification	RS_GCF_003259695.1	Czech Republic: Ceske Budejovice			Bacillota	Bacilli	Staphylococcales	Staphylococcaceae	Macrococcus_B	Macrococcus_B epidermidis
SPIRE_spire_mag_00079680.phages_lytic_sequence#2				No geNomad classification			SAMN06238992	TRUE	Gemmatimonadota	Gemmatimonadetes	Gemmatimonadales	GWC2-71-9	SZUA-320
SPIRE_spire_mag_01764948.phages_lytic				No geNomad classification			SAMN06268478	TRUE	Bacillota_A	Clostridia	Oscillospirales	WRJC01	WRJC01
GTDB_GCA_003563755.1_genomic.phages_lytic				No geNomad classification	GB_GCA_003563755.1	Russia: Kulunda Steppe			Bacillota_E	SLMV01	SLMV01	PUMD01	PWUB01	PWUB01 sp003563755
GTDB_GCF_008274655.1_genomic.phages_lysogenic				No geNomad classification	RS_GCF_008274655.1	South Korea: Gochang			Pseudomonadota	Gammaproteobacteria	Xanthomonadales	Xanthomonadaceae	Lysobacter	Lysobacter lacus
SPIRE_spire_mag_01046275.phages_lytic				No geNomad classification			SAMN08323218	TRUE	Bdellovibrionota	Bdellovibrionia	Bdellovibrionales	Bdellovibrionaceae	UBA5009
SPIRE_spire_mag_02192168.phages_lytic				No geNomad classification			SAMN15871031	TRUE	Bacillota_A	Clostridia	Oscillospirales	Acutalibacteraceae	UBA1081
GTDB_GCA_000993205.1_genomic.phages_lytic				No geNomad classification	GB_GCA_000993205.1	USA: Rifle; CO			Patescibacteria	Microgenomatia	GWA2-44-7	UBA8517	GWB1-39-10	GWB1-39-10 sp000993205
SPIRE_spire_mag_01798527.phages_lytic				No geNomad classification			SAMEA3180056	TRUE	Actinobacteriota	Actinomycetia	Propionibacteriales	Propionibacteriaceae	Propioniciclava
GTDB_GCA_903931735.1_genomic.phages_lysogenic_sequence#2				No geNomad classification	GB_GCA_903931735.1	none			Pseudomonadota	Alphaproteobacteria	Azospirillales	Azospirillaceae	CAIZDL01	CAIZDL01 sp903931735
SPIRE_spire_mag_01605803.phages_lytic_sequence#25				No geNomad classification			SAMN07632045	TRUE	Actinobacteriota	Actinomycetia	Streptosporangiales	Streptosporangiaceae	Palsa-504
SPIRE_spire_mag_02373134.phages_lytic				No geNomad classification			SAMEA7723980	TRUE	Bacillota_A	Clostridia	Lachnospirales	Lachnospiraceae	Bariatricus
SPIRE_spire_mag_00075372.phages_lytic_sequence#6				No geNomad classification			SAMN09781716	TRUE	Bacteroidota	Bacteroidia	Bacteroidales	Bacteroidaceae	Prevotella	Prevotella sp900551275
SPIRE_spire_mag_02554088.phages_lytic_sequence#2				No geNomad classification			SAMN15871517	TRUE	Bacillota_A	Clostridia	Oscillospirales	CAG-272	HGM12713
SPIRE_spire_mag_01604089.phages_lytic				No geNomad classification			SAMN07632183	TRUE	Myxococcota	Myxococcia	Myxococcales	40CM-4-68-19	40CM-4-68-19
GTDB_GCF_003253435.1_genomic.phages_lytic				No geNomad classification	RS_GCF_003253435.1	none			Bacillota	Bacilli	Mycoplasmatales	Metamycoplasmataceae	Metamycoplasma	Metamycoplasma auris
SPIRE_spire_mag_01581081.phages_lysogenic_sequence#3				No geNomad classification			SAMN06268583	TRUE	Actinobacteriota	Acidimicrobiia	Actinomarinales	Actinomarinaceae	Actinomarina
SPIRE_spire_mag_01725384.phages_lytic_sequence#2				No geNomad classification			SAMEA5383828	TRUE	Cyanobacteriota	Vampirovibrionia	Gastranaerophilales	Gastranaerophilaceae	UBA2883
SPIRE_spire_mag_00833497.phages_lysogenic				No geNomad classification			SAMN10094654	TRUE	Acidobacteriota	Blastocatellia	Pyrinomonadales	Pyrinomonadaceae	OLB17
SPIRE_spire_mag_02083035.phages_lytic_sequence#15				No geNomad classification			SAMN12793340	TRUE	Pseudomonadota	Gammaproteobacteria	Beggiatoales	Beggiatoaceae	QNES01
GTDB_GCA_903873965.1_genomic.phages_lytic_sequence#26				No geNomad classification	GB_GCA_903873965.1	none			Chloroflexota	Anaerolineae	J036	J036	CAIXPS01	CAIXPS01 sp903873965
SPIRE_spire_mag_01872842.phages_lytic				No geNomad classification			SAMN08779062	TRUE	Desulfobacterota	Desulfobacteria	Desulfobacterales	4be13
GTDB_GCF_003696215.1_genomic.phages_lytic				No geNomad classification	RS_GCF_003696215.1	China: Sanya			Actinomycetota	Actinomycetia	Streptosporangiales	Streptosporangiaceae	Spirillospora	Spirillospora harenae
SPIRE_spire_mag_00835424.phages_lytic				No geNomad classification			SAMN11532301	TRUE	UBA8248	UBA8248	JACPRG01	JACPRG01
SPIRE_spire_mag_00717452.phages_lytic_sequence#2				No geNomad classification			SAMN04013413	TRUE	Cyanobacteriota	Cyanobacteriia	Cyanobacteriotales	Nostocaceae	Dolichospermum
SPIRE_spire_mag_00550632.phages_lytic				No geNomad classification			SAMN04873878	TRUE	Actinobacteriota	Rubrobacteria	Rubrobacterales	Rubrobacteraceae	SCSIO-52909
SPIRE_spire_mag_00535780.phages_lytic_sequence#5				No geNomad classification			SAMN10094527	TRUE	Bacillota_A	Clostridia	Lachnospirales	Lachnospiraceae	UBA3633
GTDB_GCF_001684025.1_genomic.phages_lytic_sequence#15				No geNomad classification
GTDB_GCA_905480095.1_genomic.phages_lytic_sequence#2				No geNomad classification	GB_GCA_905480095.1	none			Bacteroidota	Bacteroidia	Flavobacteriales	UA16	UBA974	UBA974 sp905480095
GTDB_GCA_015234465.1_genomic.phages_lysogenic				No geNomad classification	GB_GCA_015234465.1	South Africa: Lokaleng Village; Mahikeng			Actinomycetota	Actinomycetia	Actinomycetales	Microbacteriaceae	Homoserinimonas	Homoserinimonas sp015234465
GTDB_GCF_014222285.1_genomic.phages_lytic_sequence#4				No geNomad classification	RS_GCF_014222285.1	none			Cyanobacteriota	Cyanobacteriia	Cyanobacteriotales	Nostocaceae	Nostoc	Nostoc sp014222285
SPIRE_specI_v4_05329.phages_lytic				No geNomad classification				TRUE	Bacillota_A	Clostridia	Lachnospirales	Lachnospiraceae
GTDB_GCA_902789745.1_genomic.phages_lytic_sequence#2				No geNomad classification	GB_GCA_902789745.1	none			Bacillota_A	Clostridia	Oscillospirales	Oscillospiraceae	Limivicinus	Limivicinus sp902789745
SPIRE_spire_mag_01763432.phages_lysogenic_sequence#2				No geNomad classification			SAMN06268464	TRUE	Planctomycetota	Planctomycetia	Pirellulales	Thermoguttaceae	WRKP01
SPIRE_spire_mag_00041441.phages_lytic_sequence#2				No geNomad classification			SAMN06344006	TRUE	Chloroflexota	Anaerolineae	Promineofilales	Promineofilaceae	JACSRF01
SPIRE_spire_mag_01279492.phages_lytic_sequence#2				No geNomad classification			SAMN03075764	TRUE	Bacteroidota	Bacteroidia	Chitinophagales	Chitinophagaceae	Ginsengibacter
SPIRE_specI_v4_40233.phages_lytic_sequence#2				No geNomad classification				TRUE	Bacillota_A	Clostridia	Lachnospirales	Lachnospiraceae
GTDB_GCA_017537045.1_genomic.phages_lytic				No geNomad classification	GB_GCA_017537045.1	none			Bacillota_A	Clostridia	Oscillospirales	Oscillospiraceae	Faecousia	Faecousia sp017537045
SPIRE_specI_v4_15147.phages_lytic				No geNomad classification				TRUE	Bacillota_A	Clostridia	Peptostreptococcales	Anaerovoracaceae
SPIRE_spire_mag_02183696.phages_lytic_sequence#4				No geNomad classification			SAMN21157278	TRUE	Desulfobacterota_B	Binatia	HRBIN30	JAGDMS01
SPIRE_spire_mag_00177662.phages_lytic_sequence#7				No geNomad classification			SAMEA3539310	TRUE	Verrucomicrobiota	Verrucomicrobiae	Palsa-1439	Palsa-1439	Palsa-1439
SPIRE_spire_mag_02387032.phages_lytic				No geNomad classification			SAMN17617584	TRUE	Bacillota	Bacilli	Lactobacillales	Streptococcaceae	Streptococcus
SPIRE_spire_mag_01220735.phages_lytic_sequence#16				No geNomad classification			Karasov_2018_arabidopsis_NextMet120	TRUE	Bacteroidota	Bacteroidia	Cytophagales	Hymenobacteraceae	Hymenobacter
SPIRE_spire_mag_01697049.phages_lytic				No geNomad classification			SAMEA5383922	TRUE	Bacillota_A	Clostridia	Peptostreptococcales	Anaerovoracaceae	RUG099	RUG099 sp902801255
GTDB_GCA_902609645.1_genomic.phages_lytic				No geNomad classification	GB_GCA_902609645.1	none			Pseudomonadota	Alphaproteobacteria	Pelagibacterales	Pelagibacteraceae	GCA-2704625	GCA-2704625 sp902609645
GTDB_GCA_018897415.1_genomic.phages_lytic				No geNomad classification	GB_GCA_018897415.1	Finland			Desulfobacterota	Desulfobacteria	Desulfobacterales	ETH-SRB1	B13-G4	B13-G4 sp018897415
SPIRE_spire_mag_01193058.phages_lytic				No geNomad classification			haib18CEM5453_HNHKFCCXY_SL345445	TRUE	Pseudomonadota	Alphaproteobacteria	Rhodobacterales	Rhodobacteraceae	Jannaschia
SPIRE_spire_mag_01842248.phages_lytic				No geNomad classification			SAMN10863908	TRUE	Spirochaetota	UBA4802	UBA4802	UB4802	M55B154
SPIRE_specI_v4_07969.phages_lytic				No geNomad classification				TRUE	Bacteroidota	Bacteroidia	Bacteroidales	Bacteroidaceae
SPIRE_spire_mag_01842085.phages_lytic				No geNomad classification			SAMN10864345	TRUE	Patescibacteria	ABY1	UM-FILTER-42-10
SPIRE_spire_mag_02580174.phages_lytic				No geNomad classification			SAMN12698194	TRUE	Fibrobacterota	Fibrobacteria	Fibrobacterales	Fibrobacteraceae	Fibrobacter
SPIRE_specI_v4_34669.phages_lysogenic				No geNomad classification				TRUE	Bacillota_A	Clostridia	Lachnospirales	Lachnospiraceae
SPIRE_spire_mag_02179412.phages_lytic				No geNomad classification			SAMN15871403	TRUE	Verrucomicrobiota	Kiritimatiellae	RFP12	UBA1067	UBA1067
SPIRE_spire_mag_01278844.phages_lysogenic_sequence#2				No geNomad classification			SAMN06266009	TRUE	Actinobacteriota	Thermoleophilia	Solirubrobacterales	Thermoleophilaceae	JAAYBF01
SPIRE_spire_mag_01072786.phages_lytic				No geNomad classification			SAMN10919126	TRUE	Pseudomonadota	Gammaproteobacteria	UBA6186	UBA6186
SPIRE_specI_v4_08067.phages_lytic_sequence#2				No geNomad classification				TRUE	Bacillota_A	Clostridia	Oscillospirales	CAG-382
SPIRE_specI_v4_41214.phages_lytic_sequence#2				No geNomad classification				TRUE	Bacteroidota	Bacteroidia	AKYH767	2-12-FULL-35-15
SPIRE_spire_mag_00709264.phages_lytic_sequence#6				No geNomad classification			Bittleston_2018_pitcherplants-Sf09	TRUE	Bacillota_A	Clostridia	Clostridiales	Clostridiaceae	Clostridium_AM
SPIRE_specI_v4_20041.phages_lytic_sequence#4				No geNomad classification				TRUE	Bacillota_A	Clostridia	Oscillospirales	Ruminococcaceae
GTDB_GCA_903895855.1_genomic.phages_lytic				No geNomad classification	GB_GCA_903895855.1	none			Bdellovibrionota	UBA1018	UBA1018	UBA1018	CAITVN01	CAITVN01 sp903895855
SPIRE_spire_mag_01106749.phages_lytic_sequence#3				No geNomad classification			SAMN11528593	TRUE	Acidobacteriota	UBA6911	UBA6911	UBA6911
SPIRE_spire_mag_01961551.phages_lytic_sequence#25				No geNomad classification			SAMN06343812	TRUE
GTDB_GCA_003165135.1_genomic.phages_lytic_sequence#3				No geNomad classification	GB_GCA_003165135.1	Sweden: Stordalen Mire			Bacteroidota	Bacteroidia	Chitinophagales	LD1	UBA1941	UBA1941 sp003165135
SPIRE_spire_mag_00862109.phages_lytic_sequence#180				No geNomad classification			SAMN06268584	TRUE	Spirochaetota	JAAYUW01
NCBI_GCF_002276555.1_ASM227655v1_genomic.phages_lytic_sequence#3				No geNomad classification	RS_GCF_002276555.1	Germany			Pseudomonadota	Alphaproteobacteria	Acetobacterales	Acetobacteraceae	Acetobacter	Acetobacter fabarum
SPIRE_spire_mag_02203291.phages_lytic_sequence#2				No geNomad classification			SAMEA9992905	TRUE	Pseudomonadota	Gammaproteobacteria	Pseudomonadales	Moraxellaceae	Acinetobacter
SPIRE_spire_mag_02350812.phages_lytic_sequence#7				No geNomad classification			SAMN15047023	TRUE	Actinobacteriota	Coriobacteriia	Coriobacteriales	Eggerthellaceae	Senegalimassilia
SPIRE_spire_mag_01692698.phages_lytic_sequence#6				No geNomad classification			SAMEA5384024	TRUE	Bacillota	Bacilli	RF39	UBA660	SIG200
SPIRE_spire_mag_02292399.phages_lytic_sequence#77				No geNomad classification			SAMEA2621412	TRUE
SPIRE_spire_mag_01109195.phages_lytic				No geNomad classification			SAMN11533253	TRUE	Desulfobacterota	DSWW01	DSWW01	DSWW01
SPIRE_spire_mag_01983586.phages_lytic_sequence#7				No geNomad classification			SAMEA104346192	TRUE	Bacillota_A	Clostridia	Lachnospirales	Lachnospiraceae	14-2
NCBI_GCF_001883705.2_ASM188370v2_genomic.phages_lytic				No geNomad classification
SPIRE_spire_mag_00974857.phages_lytic				No geNomad classification			SAMEA5410229	TRUE	Pseudomonadota	Alphaproteobacteria	Sphingomonadales	Sphingomonadaceae	Sphingomonas	Sphingomonas adhaesiva
SPIRE_specI_v4_07561.phages_lytic_sequence#4				No geNomad classification				TRUE	Bacteroidota	Bacteroidia	Bacteroidales	Paludibacteraceae
SPIRE_spire_mag_02803319.phages_lytic_sequence#3				No geNomad classification			SAMEA10740956	TRUE	Patescibacteria	JAEDAM01	Absconditabacterales	X112	HOT-345
SPIRE_spire_mag_01691281.phages_lytic_sequence#4				No geNomad classification			SAMEA5383942	TRUE	Patescibacteria	Saccharimonadia	Saccharimonadales	Nanosyncoccaceae	UBA2834
SPIRE_spire_mag_01941349.phages_lytic_sequence#3				No geNomad classification			SAMEA104395227	TRUE	Pseudomonadota	Alphaproteobacteria	Rickettsiales	Deianiraeaceae	UBA4311	UBA4311 sp017444095
GTDB_GCA_002347925.1_genomic.phages_lytic_sequence#2				No geNomad classification	GB_GCA_002347925.1	USA: Georgia			Chloroflexota	UBA2235	UBA12225	UBA12225	UBA12225	UBA12225 sp002347925
GTDB_GCA_012514505.1_genomic.phages_lytic_sequence#4				No geNomad classification	GB_GCA_012514505.1	none			Actinomycetota	Actinomycetia	Mycobacteriales	Mycobacteriaceae	Rhodococcus	Rhodococcus sp012514505
GTDB_GCF_002236115.1_genomic.phages_lysogenic				No geNomad classification	RS_GCF_002236115.1	none			Pseudomonadota	Gammaproteobacteria	Pseudomonadales	Pseudomonadaceae	Pseudomonas_E	Pseudomonas_E jessenii
SPIRE_spire_mag_00849030.phages_lytic				No geNomad classification			SAMN04999991	TRUE	Myxococcota	Polyangia	Polyangiales	Polyangiaceae	MWCO01
GTDB_GCA_013203845.1_genomic.phages_lysogenic_sequence#2				No geNomad classification	GB_GCA_013203845.1	Canada:Ellesmere Island; Lake A			Planctomycetota	Planctomycetia	Planctomycetales	Planctomycetaceae	JABMPE01	JABMPE01 sp013203845
SPIRE_spire_mag_01781978.phages_lytic_sequence#3				No geNomad classification			SAMN08777507	TRUE	Bacteroidota	Bacteroidia	Chitinophagales	Chitinophagaceae	VBAS01
SPIRE_spire_mag_02175935.phages_lytic_sequence#2				No geNomad classification			SAMN15871456	TRUE	Bacteroidota	Bacteroidia	Bacteroidales	WCHB1-69	UBA1195
GTDB_GCA_018725175.1_genomic.phages_lytic_sequence#10				No geNomad classification	GB_GCA_018725175.1	USA: California; Cedars Spring			HKB111	HKB111	HKB111	HKB111	HKB111	HKB111 sp018725175
GTDB_GCA_003551865.1_genomic.phages_lytic				No geNomad classification	GB_GCA_003551865.1	Russia: Kulunda Steppe			Bacillota_D	Dethiobacteria	DTU022	DTU022	B1SED10-173	B1SED10-173 sp003551865
SPIRE_spire_mag_00098358.phages_lytic_sequence#2				No geNomad classification			SAMN08778463	TRUE	Armatimonadota	DTGP01	DTGP01	DTGP01	DTJC01
SPIRE_spire_mag_02368973.phages_lytic_sequence#10				No geNomad classification			SAMEA7724177	TRUE	Bacillota_A	Clostridia	Lachnospirales	Lachnospiraceae	CAG-590
SPIRE_spire_mag_00056217.phages_lytic_sequence#2				No geNomad classification			SAMN11532431	TRUE	Chlamydiota	Chlamydiia	Chlamydiales	SLFE01	JAAKFL01
GTDB_GCA_016197285.1_genomic.phages_lysogenic				No geNomad classification	GB_GCA_016197285.1	USA: California; Middletown			Desulfobacterota_B	Binatia	Bin18	Bin18	SYOC01	SYOC01 sp016197285
SPIRE_spire_mag_01682827.phages_lytic_sequence#3				No geNomad classification			SAMN07125060	TRUE	Acidobacteriota	Acidobacteriae	Acidobacteriales	Acidobacteriaceae	Terracidiphilus
SPIRE_spire_mag_01599327.phages_lytic				No geNomad classification			SAMN06343837	TRUE	Verrucomicrobiota	Verrucomicrobiae	Pedosphaerales	UBA8199	PSRM01
SPIRE_spire_mag_01309315.phages_lytic_sequence#2				No geNomad classification			SAMN10864398	TRUE	Pseudomonadota	Gammaproteobacteria	Xanthomonadales	Xanthomonadaceae	Xanthomonas_A	Xanthomonas_A sp014236855
SPIRE_spire_mag_00138965.phages_lytic_sequence#3				No geNomad classification			SAMN05720198	TRUE	Spirochaetota	UBA4802	UBA4802	JAGODF01	JAGODF01	JAGODF01 sp017998375
SPIRE_spire_mag_01680744.phages_lysogenic				No geNomad classification			SAMN07124997	TRUE	Bacillota_A	Clostridia	Oscillospirales	Ethanoligenenaceae
SPIRE_spire_mag_00185966.phages_lytic				No geNomad classification			SAMN08777907	TRUE	Acidobacteriota	Acidobacteriae	Acidoferrales	UBA7541	Acidoferrum
SPIRE_spire_mag_00730633.phages_lytic_sequence#9				No geNomad classification			SAMN09202420	TRUE	Cloacimonadota	Cloacimonadia	Cloacimonadales	TCS61	JABIME01
SPIRE_spire_mag_01045809.phages_lytic				No geNomad classification			SAMN08323208	TRUE	Bdellovibrionota	Bdellovibrionia	Bdellovibrionales	Bdellovibrionaceae	Ga0074139
SPIRE_spire_mag_00146939.phages_lytic_sequence#3				No geNomad classification			SAMN07632290	TRUE	Planctomycetota	J058	J058	J058
GTDB_GCA_016930085.1_genomic.phages_lytic				No geNomad classification	GB_GCA_016930085.1	USA: Anadarko; OK; Zodletone Spring			Spirochaetota	Spirochaetia	SZUA-6	JAFGRV01	JAFGHO01	JAFGHO01 sp016930085
SPIRE_spire_mag_02090008.phages_lytic_sequence#3				No geNomad classification			SAMN08769310	TRUE	Spirochaetota	Leptospirae	Turneriellales
SPIRE_spire_mag_02382611.phages_lytic				No geNomad classification			SAMN17734906	TRUE	Bacteroidota	Bacteroidia	Bacteroidales	Muribaculaceae	UBA7173
SPIRE_spire_mag_01776401.phages_lytic				No geNomad classification			SAMEA104408612	TRUE	Verrucomicrobiota	Verrucomicrobiae	Chthoniobacterales	Terrimicrobiaceae
SPIRE_specI_v4_20271.phages_lysogenic				No geNomad classification				TRUE	Pseudomonadota	Gammaproteobacteria	Burkholderiales	Neisseriaceae
SPIRE_spire_mag_02818722.phages_lytic_sequence#3				No geNomad classification			SAMEA10739767	TRUE	Bacillota	Bacilli	RF39	UBA660	UBA5578
SPIRE_specI_v4_41111.phages_lytic_sequence#6				No geNomad classification				TRUE	Bacteroidota	Bacteroidia	Bacteroidales	Paludibacteraceae
SPIRE_spire_mag_02505008.phages_lytic_sequence#3				No geNomad classification			SAMN25174616	TRUE	Bacillota_A	Clostridia	Oscillospirales	Acutalibacteraceae	Pseudoruminococcus_A
SPIRE_spire_mag_02020474.phages_lytic				No geNomad classification			SAMN12796211	TRUE	Bacteroidota	Bacteroidia	Bacteroidales	Prolixibacteraceae	JAAYJR01
SPIRE_spire_mag_02862073.phages_lytic_sequence#8				No geNomad classification			SAMEA10741680	TRUE	Fusobacteriota	Fusobacteriia	Fusobacteriales	Fusobacteriaceae	Fusobacterium
GTDB_GCA_003648575.1_genomic.phages_lytic_sequence#24				No geNomad classification	GB_GCA_003648575.1	Mexico: Guaymas Basin; Gulf of California			Bacteroidota	Bacteroidia	Bacteroidales	B18-G4	B18-G4	B18-G4 sp003648575
SPIRE_spire_mag_01938058.phages_lytic_sequence#7				No geNomad classification			SAMN12150404	TRUE	Bacillota_B	Syntrophomonadia	Syntrophomonadales	Syntrophomonadaceae	UBA4844
GTDB_GCA_003251535.1_genomic.phages_lytic				No geNomad classification	GB_GCA_003251535.1	Atlantic Ocean: Mid-Atlantic Ridge; South			Pseudomonadota	Gammaproteobacteria	Thiohalomonadales	Thiohalomonadaceae	SZUA-493	SZUA-493 sp003251535
SPIRE_spire_mag_01765461.phages_lytic_sequence#3				No geNomad classification			SAMN06268357	TRUE	Bacillota_B	Dehalobacteriia	UBA4068	UBA4068	WRHF01
SPIRE_spire_mag_00042085.phages_lytic				No geNomad classification			SAMN07960351	TRUE	Patescibacteria	ABY1	Magasanikbacterales	GWA2-37-8
SPIRE_spire_mag_01584543.phages_lytic_sequence#2				No geNomad classification			SAMN07631026	TRUE	WOR-3	UBA3073	JACQXS01
SPIRE_spire_mag_01905621.phages_lytic_sequence#2				No geNomad classification			mgp82531_27B	TRUE	Myxococcota	Polyangia	Polyangiales	Polyangiaceae	PMG-095
SPIRE_spire_mag_00382362.phages_lytic_sequence#7				No geNomad classification			SAMN09764348	TRUE	Pseudomonadota	Gammaproteobacteria	Burkholderiales	Burkholderiaceae	JAABQG01
SPIRE_spire_mag_01041502.phages_lytic_sequence#9				No geNomad classification			SAMN04510817	TRUE
SPIRE_spire_mag_01873124.phages_lytic				No geNomad classification			SAMN12812733	TRUE	Patescibacteria	JACMRA01	JACMRA01	JACMRA01
SPIRE_spire_mag_02727729.phages_lytic				No geNomad classification			SAMEA10740766	TRUE	Bacteroidota	Bacteroidia	Flavobacteriales	Flavobacteriaceae	Capnocytophaga	Capnocytophaga sputigena
SPIRE_spire_mag_02518223.phages_lytic_sequence#3				No geNomad classification			SAMN17062644	TRUE	Actinobacteriota	Actinomycetia	Actinomycetales	Cellulomonadaceae	Cellulomonas
GTDB_GCA_003453085.1_genomic.phages_lytic				No geNomad classification	GB_GCA_003453085.1	none			Verrucomicrobiota	Verrucomicrobiae	Verrucomicrobiales	Verrucomicrobiaceae	Prosthecobacter	Prosthecobacter sp003453085
SPIRE_spire_mag_01775938.phages_lytic_sequence#105				No geNomad classification			SAMEA104408616	TRUE
SPIRE_spire_mag_00487928.phages_lytic_sequence#2				No geNomad classification			SAMN06344179	TRUE	Myxococcota	UBA727	UBA727	JABDBI01
SPIRE_spire_mag_02369561.phages_lytic_sequence#4				No geNomad classification			SAMEA7723868	TRUE	Bacteroidota	Bacteroidia	Sphingobacteriales	Sphingobacteriaceae	Mucilaginibacter
SPIRE_specI_v4_15357.phages_lytic_sequence#11				No geNomad classification				TRUE	Bacillota_A	Clostridia	Oscillospirales	Ruminococcaceae
SPIRE_specI_v4_39977.phages_lytic_sequence#5				No geNomad classification				TRUE	Bacillota	Bacilli	RF39	UBA660
SPIRE_spire_mag_02033133.phages_lytic_sequence#3				No geNomad classification			SAMN06267038	TRUE	Chloroflexota	Anaerolineae	Aggregatilineales	A4b
SPIRE_spire_mag_02207810.phages_lysogenic				No geNomad classification			SAMEA9970741	TRUE
SPIRE_specI_v4_19058.phages_lytic_sequence#2				No geNomad classification				TRUE	Bacteroidota	Bacteroidia	Bacteroidales
SPIRE_spire_mag_02088687.phages_lytic_sequence#23				No geNomad classification			SAMN08779047	TRUE	Planctomycetota	Planctomycetia
SPIRE_spire_mag_01583929.phages_lytic_sequence#4				No geNomad classification			SAMN09666220	TRUE	Methylomirabilota	Methylomirabilia	Rokubacteriales	CSP1-6
GTDB_GCF_900108405.1_genomic.phages_lysogenic_sequence#2				No geNomad classification	RS_GCF_900108405.1	none			Pseudomonadota	Alphaproteobacteria	Rhodobacterales	Rhodobacteraceae	Paracoccus	Paracoccus alkenifer
SPIRE_spire_mag_01173334.phages_lytic_sequence#5				No geNomad classification			SAMN10711884	TRUE	Chloroflexota	UBA5177	UBA5177
SPIRE_specI_v4_39623.phages_lytic				No geNomad classification				TRUE	Bacillota_A	Clostridia	Lachnospirales	Lachnospiraceae
SPIRE_spire_mag_01631042.phages_lysogenic				No geNomad classification			SAMN07373102	TRUE	Myxococcota	Myxococcia	Myxococcales	Myxococcaceae	Hyalangium
GTDB_GCF_016901735.1_genomic.phages_lytic				No geNomad classification	RS_GCF_016901735.1	none			Bacillota_A	Clostridia	Oscillospirales	Oscillospiraceae	Pseudoflavonifractor_A	Pseudoflavonifractor_A sp016901735
GTDB_GCA_018240625.1_genomic.phages_lytic_sequence#3				No geNomad classification	GB_GCA_018240625.1	China: Shenzhen			Pseudomonadota	Alphaproteobacteria	Rhizobiales	Xanthobacteraceae	Nitrobacter	Nitrobacter sp018240625
SPIRE_spire_mag_01168299.phages_lytic				No geNomad classification			SAMEA4559827	TRUE	Acidobacteriota	Blastocatellia	UBA7656	UBA7656	JADGNW01
SPIRE_spire_mag_01247832.phages_lytic_sequence#3				No geNomad classification			mgp86013_65	TRUE	Bacteroidota	Bacteroidia	Chitinophagales	Chitinophagaceae	JAFDYH01
SPIRE_spire_mag_01041791.phages_lytic_sequence#11				No geNomad classification			SAMN04510805	TRUE	Bacteroidota	Bacteroidia	Chitinophagales	Chitinophagaceae	CAIVPM01
SPIRE_spire_mag_02017524.phages_lytic				No geNomad classification			SRR6869053	TRUE	Planctomycetota	Planctomycetia	Pirellulales	Lacipirellulaceae
GTDB_GCA_905233995.1_genomic.phages_lytic_sequence#6				No geNomad classification	GB_GCA_905233995.1	none			Bacteroidota	Bacteroidia	Bacteroidales	UBA3824	UBA3824	UBA3824 sp905233995
SPIRE_spire_mag_01574751.phages_lytic_sequence#3				No geNomad classification			SAMN01828240	TRUE	Planctomycetota	Phycisphaerae	Sedimentisphaerales	SG8-4	PLanc-01
SPIRE_spire_mag_00097651.phages_lytic_sequence#3				No geNomad classification			SAMN06269224	TRUE	Verrucomicrobiota	Verrucomicrobiae	Opitutales	Opitutaceae	ER46
SPIRE_spire_mag_02180444.phages_lytic_sequence#7				No geNomad classification			SAMN15871057	TRUE	Bacillota_A	Clostridia	Oscillospirales	Oscillospiraceae	Faecousia
SPIRE_specI_v4_09548.phages_lysogenic				No geNomad classification				TRUE	Pseudomonadota	Gammaproteobacteria	Nitrococcales	Halorhodospiraceae
GTDB_GCA_005779345.1_genomic.phages_lytic				No geNomad classification	GB_GCA_005779345.1	China: Fuxian Lake; Yuxi			Actinomycetota	Acidimicrobiia	IMCC26256	PALSA-610	SXJQ01	SXJQ01 sp005779345
GTDB_GCA_013203045.1_genomic.phages_lytic				No geNomad classification	GB_GCA_013203045.1	Canada:Ellesmere Island; Lake A			Chloroflexota	Dehalococcoidia	SZUA-161	SpSt-899	JABMQN01	JABMQN01 sp013203045
GTDB_GCF_000258765.1_genomic.phages_lytic				No geNomad classification	RS_GCF_000258765.1	South Korea: Jeju Island			Bacteroidota	Bacteroidia	Flavobacteriales	Flavobacteriaceae	Gillisia	Gillisia marina
GTDB_GCA_019236675.1_genomic.phages_lytic				No geNomad classification	GB_GCA_019236675.1	Brazil: Minas Gerais			Verrucomicrobiota	Verrucomicrobiae	Chthoniobacterales	JAFAMB01	JAFAVN01	JAFAVN01 sp019236675
SPIRE_spire_mag_01085691.phages_lytic_sequence#3				No geNomad classification			SAMN10430538	TRUE	Myxococcota	Polyangia	Palsa-1104	JAEUJZ01	JAGNNG01
GTDB_GCA_017625335.1_genomic.phages_lytic_sequence#27				No geNomad classification	GB_GCA_017625335.1	none			Bacillota_A	Clostridia	Lachnospirales	Lachnospiraceae	Wujia	Wujia sp017625335
SPIRE_spire_mag_00080632.phages_lytic				No geNomad classification			SAMN06238990	TRUE	Bacteroidota	Bacteroidia	Chitinophagales	Chitinophagaceae
SPIRE_spire_mag_02177246.phages_lytic_sequence#2				No geNomad classification			SAMN15871262	TRUE	Bacillota_A	Clostridia	Oscillospirales	CAG-272	RGIG8775
SPIRE_spire_mag_02762287.phages_lytic_sequence#27				No geNomad classification			SAMEA6872761	TRUE
SPIRE_spire_mag_01781145.phages_lytic_sequence#11				No geNomad classification			SAMN07632148	TRUE	Myxococcota	Polyangia	Palsa-1104_A	Fen-1088	JADGRB01
SPIRE_spire_mag_01776227.phages_lytic				No geNomad classification			SAMEA104408621	TRUE	Actinobacteriota	Actinomycetia	Nanopelagicales	UBA5976	UBA5976	UBA5976 sp002430405
GTDB_GCA_003501375.1_genomic.phages_lytic_sequence#7				No geNomad classification	GB_GCA_003501375.1	none			Sumerlaeota	Sumerlaeia	UBA8349	UBA8349	UBA8349	UBA8349 sp003501375
SPIRE_spire_mag_01173321.phages_lytic_sequence#32				No geNomad classification			SAMN12813069	TRUE	Chloroflexota	UBA5177	UBA5177
GTDB_GCA_017999075.1_genomic.phages_lytic_sequence#3				No geNomad classification	GB_GCA_017999075.1	Germany: Goettingen			JAGOBX01	JAGOBX01	JAGOBX01	JAGOBX01	JAGOBX01	JAGOBX01 sp017999075
GTDB_GCF_011800755.1_genomic.phages_lytic_sequence#8				No geNomad classification	RS_GCF_011800755.1	Spain: Valencia			Bacillota	Bacilli	Lactobacillales	Listeriaceae	Listeria	Listeria valentina
SPIRE_spire_mag_02208742.phages_lytic_sequence#2				No geNomad classification			SAMEA9992899	TRUE	Bacillota_A	Clostridia	Oscillospirales	Oscillospiraceae	RGIG7114
GTDB_GCA_016704445.1_genomic.phages_lytic				No geNomad classification	GB_GCA_016704445.1	Denmark: Aalborg W			Myxococcota	Polyangia	Polyangiales	Ga0077539	SCUS01	SCUS01 sp016704445
SPIRE_spire_mag_02992393.phages_lytic				No geNomad classification			SAMEA10740813	TRUE	Pseudomonadota	Gammaproteobacteria	Cardiobacteriales	Cardiobacteriaceae	Cardiobacterium
SPIRE_spire_mag_00871290.phages_lytic				No geNomad classification			SAMN10863926	TRUE	Patescibacteria	Paceibacteria	Paceibacterales	Staskawiczbacteraceae	UBA11703
SPIRE_spire_mag_00825956.phages_lytic_sequence#12				No geNomad classification			SAMN10863920	TRUE	Desulfobacterota	Desulfomonilia	Desulfomonilales	Desulfomonilaceae	JACRDG01
SPIRE_spire_mag_00233399.phages_lytic_sequence#12				No geNomad classification			SAMEA3663027	TRUE	Bacillota_A	Clostridia	Oscillospirales	Ruminococcaceae	Ruminococcus
GTDB_GCF_003043455.1_genomic.phages_lytic				No geNomad classification	RS_GCF_003043455.1	Canada: Alberta			Bacillota	Bacilli	Staphylococcales	Staphylococcaceae	Staphylococcus	Staphylococcus simulans_A
GTDB_GCA_903938955.1_genomic.phages_lytic_sequence#6				No geNomad classification	GB_GCA_903938955.1	none			Pseudomonadota	Gammaproteobacteria	Burkholderiales	Burkholderiaceae_B	Rhodoferax	Rhodoferax sp903938955
SPIRE_spire_mag_02202643.phages_lytic_sequence#7				No geNomad classification			SAMEA9992875	TRUE	Bacillota_A	Clostridia	Oscillospirales	Oscillospiraceae	Limivicinus
SPIRE_spire_mag_00910641.phages_lysogenic_sequence#4				No geNomad classification			SAMEA5243708	TRUE	Desulfobacterota	Syntrophia	Syntrophales	Smithellaceae	UBA8904
SPIRE_spire_mag_01603902.phages_lytic_sequence#3				No geNomad classification			SAMN06265748	TRUE	Pseudomonadota	Alphaproteobacteria	Rhizobiales	Xanthobacteraceae	Bradyrhizobium
SPIRE_spire_mag_01775938.phages_lytic_sequence#103				No geNomad classification			SAMEA104408616	TRUE
SPIRE_spire_mag_01050035.phages_lytic				No geNomad classification			SAMN08440693	TRUE	Acidobacteriota	Blastocatellia	Pyrinomonadales	Pyrinomonadaceae	PSRF01
SPIRE_spire_mag_00729714.phages_lytic				No geNomad classification			SAMN10864134	TRUE	Patescibacteria	Paceibacteria	UBA9983_A	UBA918	OLB19
SPIRE_spire_mag_02624546.phages_lytic_sequence#5				No geNomad classification			SAMEA14100591	TRUE	Bacillota_A	Clostridia	Lachnospirales	Lachnospiraceae	Agathobacter
GTDB_GCA_905233365.1_genomic.phages_lytic_sequence#2				No geNomad classification	GB_GCA_905233365.1	none			Bacillota_C	Negativicutes	Acidaminococcales	Acidaminococcaceae	Succiniclasticum	Succiniclasticum sp905233365
SPIRE_spire_mag_02408237.phages_lytic_sequence#3				No geNomad classification			SAMN18817853	TRUE	Bacteroidota	Bacteroidia	Bacteroidales	P3	UBA1711
SPIRE_specI_v4_39615.phages_lytic_sequence#2				No geNomad classification				TRUE	Pseudomonadota	Alphaproteobacteria	Kiloniellales	Kiloniellaceae
GTDB_GCA_902634455.1_genomic.phages_lysogenic				No geNomad classification	GB_GCA_902634455.1	none			Pseudomonadota	Alphaproteobacteria	Pelagibacterales	Pelagibacteraceae	Pelagibacter	Pelagibacter sp902634455
SPIRE_spire_mag_01749948.phages_lytic				No geNomad classification			SAMN12796214	TRUE	Planctomycetota
GTDB_GCA_003564135.1_genomic.phages_lytic_sequence#9				No geNomad classification	GB_GCA_003564135.1	Russia: Kulunda Steppe			Cloacimonadota	Cloacimonadia	Cloacimonadales	PWNZ01	PWNZ01	PWNZ01 sp003564135
GTDB_GCA_009840945.1_genomic.phages_lytic				No geNomad classification	GB_GCA_009840945.1	Australia: Great Barrier Reef			Chloroflexota	Dehalococcoidia	UBA2979	UBA2979	VXMT01	VXMT01 sp009840945
SPIRE_spire_mag_01762244.phages_lytic_sequence#9				No geNomad classification			SAMN06264857	TRUE	Bacillota_A	Clostridia	Lachnospirales	WQUN01	WQVC01	WQVC01 sp009779835
SPIRE_spire_mag_00418427.phages_lytic				No geNomad classification			SAMN09278429	TRUE	Bacillota	Bacilli	Lactobacillales	Streptococcaceae	Streptococcus
SPIRE_spire_mag_02304854.phages_lytic_sequence#14				No geNomad classification			SAMEA2620150	TRUE
SPIRE_specI_v4_41188.phages_lytic_sequence#7				No geNomad classification				TRUE	Pseudomonadota	Alphaproteobacteria	Rhodobacterales	Rhodobacteraceae
SPIRE_spire_mag_00057151.phages_lytic_sequence#2				No geNomad classification			SAMN11532159	TRUE	Planctomycetota	SZUA-567	H5-PLA8	H5-PLA8
GTDB_GCA_003167015.1_genomic.phages_lytic_sequence#3				No geNomad classification	GB_GCA_003167015.1	Sweden: Stordalen Mire			Bacteroidota	Bacteroidia	Chitinophagales	Chitinophagaceae	Puia	Puia sp003167015
SPIRE_spire_mag_02558720.phages_lytic				No geNomad classification			SAMN07631786	TRUE	Patescibacteria	ABY1	SG8-24	CAIQCM01	CAIQCM01
SPIRE_spire_mag_00867102.phages_lytic				No geNomad classification			SAMN09201732	TRUE	Margulisbacteria	Marinamargulisbacteria
GTDB_GCA_910574635.1_genomic.phages_lytic_sequence#4				No geNomad classification	GB_GCA_910574635.1	none			Bacillota_A	Clostridia	Oscillospirales	Oscillospiraceae	Dysosmobacter	Dysosmobacter sp009774015
SPIRE_spire_mag_01214264.phages_lytic				No geNomad classification			SAMN08009820	TRUE	Bacillota_A	Clostridia	Lachnospirales	Lachnospiraceae	Enterocloster
SPIRE_spire_mag_01873818.phages_lytic_sequence#2				No geNomad classification			SAMN08779266	TRUE	Fermentibacterota	Fermentibacteria	Fermentibacterales	Fermentibacteraceae	Sabulitectum
SPIRE_spire_mag_00494779.phages_lytic				No geNomad classification			SAMN08779527	TRUE	Verrucomicrobiota	Verrucomicrobiae	Pedosphaerales	UBA8199	PSRM01
SPIRE_spire_mag_01278144.phages_lytic_sequence#11				No geNomad classification			SAMN07631533	TRUE	Chloroflexota	Chloroflexia	Thermomicrobiales	CADCWN01	CADCWN01
SPIRE_spire_mag_00489504.phages_lytic_sequence#2				No geNomad classification			SAMN06344173	TRUE	Verrucomicrobiota	Verrucomicrobiae	Pedosphaerales	UBA11358	UBA11358
SPIRE_spire_mag_00519783.phages_lytic				No geNomad classification			SAMN10864233	TRUE	Bacteroidota	Bacteroidia	Bacteroidales	UBA1715
SPIRE_spire_mag_01749948.phages_lytic_sequence#55				No geNomad classification			SAMN12796214	TRUE	Planctomycetota
SPIRE_spire_mag_00907749.phages_lytic_sequence#3				No geNomad classification			SAMN11532264	TRUE	Chloroflexota	Anaerolineae	Aggregatilineales	Aggregatilineaceae	JACRBK01
SPIRE_specI_v4_18311.phages_lytic_sequence#3				No geNomad classification				TRUE	Desulfobacterota	Desulfobacteria	Desulfobacterales	RPRI01
SPIRE_spire_mag_00873965.phages_lytic_sequence#6				No geNomad classification			SAMN10351281	TRUE	Pseudomonadota	Gammaproteobacteria	Chromatiales	Chromatiaceae	Thiodictyon
SPIRE_spire_mag_01706097.phages_lytic_sequence#3				No geNomad classification			SAMEA5383889	TRUE	Bacillota_A	Clostridia	Lachnospirales	Lachnospiraceae	Eubacterium_Q	Eubacterium_Q sp017519155
GTDB_GCA_002068375.1_genomic.phages_lytic				No geNomad classification	GB_GCA_002068375.1	USA: Urbana; Illinois			Bacillota	Bacilli	RFN20	CAG-826	Enteromonas	Enteromonas sp002068375
SPIRE_spire_mag_02089386.phages_lytic				No geNomad classification			SAMN08779047	TRUE	Dependentiae	Babeliae	Babeliales	Vermiphilaceae
SPIRE_spire_mag_00336631.phages_lytic				No geNomad classification			SAMN03222683	TRUE	Cyanobacteriota	Cyanobacteriia	Pseudanabaenales	Pseudanabaenaceae
SPIRE_spire_mag_01094467.phages_lytic_sequence#3				No geNomad classification			SAMN04421877	TRUE	Cyanobacteriota	Cyanobacteriia	PCC-6307	Cyanobiaceae	Cyanobium
SPIRE_spire_mag_01680516.phages_lytic				No geNomad classification			SAMN07125062	TRUE	Acidobacteriota	Mor1	Mor1
SPIRE_spire_mag_02493468.phages_lytic				No geNomad classification			SAMN26502274	TRUE	Planctomycetota	Phycisphaerae	UBA1845	UBA1845	JACQXM01
SPIRE_spire_mag_02820295.phages_lytic_sequence#11				No geNomad classification			SAMEA10741506	TRUE	Bacteroidota	Bacteroidia	Flavobacteriales	Flavobacteriaceae	Capnocytophaga
SPIRE_spire_mag_02430148.phages_lytic_sequence#4				No geNomad classification			SAMN18817667	TRUE	Pseudomonadota	Alphaproteobacteria	RF32	UBA3637	CAAHEQ01
SPIRE_spire_mag_00127311.phages_lysogenic				No geNomad classification			SAMEA5618014	TRUE	Pseudomonadota	Gammaproteobacteria	Enterobacterales	Pasteurellaceae	Haemophilus_D	Haemophilus_D parainfluenzae_M
GTDB_GCF_014201805.1_genomic.phages_lysogenic				No geNomad classification	RS_GCF_014201805.1	none			Deinococcota	Deinococci	Deinococcales	Deinococcaceae	Deinococcus	Deinococcus metalli
GTDB_GCA_002685535.1_genomic.phages_lytic_sequence#4				No geNomad classification	GB_GCA_002685535.1	Pacific Ocean			SAR324	SAR324	SAR324	NAC60-12	Arctic96AD-7	Arctic96AD-7 sp002685535
GTDB_GCA_017115045.1_genomic.phages_lytic				No geNomad classification	GB_GCA_017115045.1	Panama			Cyanobacteriota	Cyanobacteriia	Cyanobacteriotales	Nostocaceae	Nostoc	Nostoc sp017115045
SPIRE_spire_mag_01829334.phages_lysogenic				No geNomad classification			SAMN10863933	TRUE	Methylomirabilota	Methylomirabilia	Methylomirabilales	Methylomirabilaceae	Methylomirabilis
GTDB_GCA_009927055.1_genomic.phages_lytic_sequence#27				No geNomad classification	GB_GCA_009927055.1	USA: Chattahoochee River			Pseudomonadota	Alphaproteobacteria	UBA9219	RFNS01	RFNS01	RFNS01 sp009927055
SPIRE_spire_mag_00909288.phages_lytic_sequence#6				No geNomad classification			SAMN11529739	TRUE	Fermentibacterota	JAFGKV01	JAFGKV01	JAFGKV01	JAFGKV01
SPIRE_spire_mag_01278356.phages_lysogenic_sequence#2				No geNomad classification			SAMN07631545	TRUE	Actinobacteriota	Thermoleophilia	Solirubrobacterales	Solirubrobacteraceae
SPIRE_spire_mag_00000270.phages_lytic				No geNomad classification			SAMN03861969	TRUE	Bacillota	Bacilli	Culicoidibacterales	BHER01	BHER01
SPIRE_spire_mag_02050039.phages_lytic_sequence#4				No geNomad classification			SAMN09201579	TRUE	Actinobacteriota	Humimicrobiia	Humimicrobiales	Humimicrobiaceae	M55B120
SPIRE_spire_mag_01600483.phages_lytic				No geNomad classification			SAMN06268928	TRUE	UBA10199	UBA10199	GCA-002796325
GTDB_GCF_900109735.1_genomic.phages_lytic				No geNomad classification	RS_GCF_900109735.1	none			Pseudomonadota	Gammaproteobacteria	Pseudomonadales	Pseudomonadaceae	Atopomonas	Atopomonas hussainii
SPIRE_spire_mag_01173287.phages_lytic_sequence#2				No geNomad classification			SAMN12813069	TRUE	Armatimonadota	Armatimonadia	Armatimonadales	Capsulimonadaceae	JAFAZD01
SPIRE_spire_mag_01763780.phages_lytic_sequence#2				No geNomad classification			SAMN06268356	TRUE	Acidobacteriota	Holophagae	Holophagales	Holophagaceae	WRHW01	WRHW01 sp009783055
SPIRE_spire_mag_01915886.phages_lytic				No geNomad classification			SAMN04450485	TRUE	Bacillota_A	Clostridia	Oscillospirales	Acutalibacteraceae	UBA6857
GTDB_GCA_007860105.1_genomic.phages_lytic				No geNomad classification	GB_GCA_007860105.1	Germany: Heiligendamm			Planctomycetota	Planctomycetia	Pirellulales	Pirellulaceae	Rhodopirellula	Rhodopirellula sp007860105
GTDB_GCA_008501565.1_genomic.phages_lytic_sequence#3				No geNomad classification	GB_GCA_008501565.1	Saudi Arabia: KAUST			Actinomycetota	Acidimicrobiia	UBA5794	UBA5794	UBA5794	UBA5794 sp008501565
SPIRE_spire_mag_00098289.phages_lytic_sequence#3				No geNomad classification			SAMN08778463	TRUE	Elusimicrobiota	Elusimicrobia	Elusimicrobiales	UBA9959	JAAYVG01
SPIRE_spire_mag_01757272.phages_lytic_sequence#20				No geNomad classification			SAMN12794927	TRUE	Planctomycetota	Planctomycetia	Pirellulales	Pirellulaceae	Pirellula_B
SPIRE_spire_mag_00377502.phages_lytic				No geNomad classification			SAMN05944801	TRUE	Actinobacteriota	Acidimicrobiia	Acidimicrobiales	MedAcidi-G1	UBA9410
SPIRE_spire_mag_01118987.phages_lytic_sequence#90				No geNomad classification			SAMEA4527638	TRUE
SPIRE_spire_mag_00791624.phages_lytic_sequence#2				No geNomad classification			SAMEA4688932	TRUE	Bacillota_A	Clostridia	Lachnospirales	Lachnospiraceae	Blautia
SPIRE_spire_mag_00713405.phages_lytic_sequence#2				No geNomad classification			SAMN06348177	TRUE	Bacillota_A	Clostridia	Lachnospirales	Lachnospiraceae	Blautia_A	Blautia_A obeum
GTDB_GCA_016302195.1_genomic.phages_lytic_sequence#20				No geNomad classification	GB_GCA_016302195.1	China: Xizang			Bacillota	Bacilli	Erysipelotrichales	Erysipelotrichaceae	UBA1783	UBA1783 sp016302195
SPIRE_spire_mag_01882667.phages_lytic_sequence#3				No geNomad classification			SAMN08626534	TRUE	Planctomycetota	Planctomycetia	Pirellulales	UBA1268	QWOP01
SPIRE_spire_mag_00913045.phages_lysogenic				No geNomad classification			SAMN02675509	TRUE	Bacillota_A	Clostridia	Lachnospirales	Lachnospiraceae	Schaedlerella	Schaedlerella sp900066545
SPIRE_spire_mag_00218250.phages_lytic_sequence#7				No geNomad classification			SAMN09091827	TRUE	Pseudomonadota	Alphaproteobacteria	Sphingomonadales	Sphingomonadaceae	Sphingomonas
SPIRE_spire_mag_01964676.phages_lytic_sequence#20				No geNomad classification			SAMEA104143109	TRUE
SPIRE_spire_mag_01113252.phages_lytic_sequence#2				No geNomad classification			SAMN11532513	TRUE	Acidobacteriota	Acidobacteriae	UBA7540	UBA7540
GTDB_GCF_000297095.1_genomic.phages_lysogenic				No geNomad classification	RS_GCF_000297095.1	none			Spirochaetota	Spirochaetia	Treponematales	Breznakiellaceae	Termitinema	Termitinema primitia_A
GTDB_GCA_016717225.1_genomic.phages_lysogenic				No geNomad classification	GB_GCA_016717225.1	Denmark: Ribe			Bacteroidota	Bacteroidia	Flavobacteriales	PHOS-HE28	PHOS-HE28	PHOS-HE28 sp016717225
SPIRE_spire_mag_02073865.phages_lytic_sequence#14				No geNomad classification			SAMN08331103	TRUE	Actinobacteriota	Thermoleophilia	Solirubrobacterales	Solirubrobacteraceae	Patulibacter	Patulibacter sp009699505
SPIRE_spire_mag_01600296.phages_lytic				No geNomad classification			SAMN06268930	TRUE	Pseudomonadota	Gammaproteobacteria	CAISUE01	CAISUE01	HIGHO2-12-38-15
GTDB_GCA_900317935.1_genomic.phages_lytic_sequence#9				No geNomad classification	GB_GCA_900317935.1	none			Riflebacteria	Ozemobacteria	Ozemobacterales	Ozemobacteraceae	RUG334	RUG334 sp900317935
SPIRE_spire_mag_01173696.phages_lytic_sequence#3				No geNomad classification			SAMN10711888	TRUE	Eremiobacterota	Eremiobacteria	Baltobacterales	Baltobacteraceae
SPIRE_spire_mag_01939489.phages_lytic				No geNomad classification			SAMEA104395226	TRUE	Spirochaetota	Spirochaetia	Sphaerochaetales	Sphaerochaetaceae	UBA9732
GTDB_GCA_900320505.1_genomic.phages_lytic_sequence#5				No geNomad classification	GB_GCA_900320505.1	none			Bacillota	Bacilli	RF39	UBA660	UBA2730	UBA2730 sp900320505
SPIRE_spire_mag_01361573.phages_lytic_sequence#4				No geNomad classification			159268001-supragingivalplaque1	TRUE	Actinobacteriota	Actinomycetia	Actinomycetales	Actinomycetaceae	Actinomyces	Actinomyces massiliensis
SPIRE_spire_mag_02762727.phages_lytic_sequence#8				No geNomad classification			SAMEA6872790	TRUE	Cyanobacteriota	Cyanobacteriia
SPIRE_spire_mag_01763647.phages_lysogenic				No geNomad classification			SAMN07632891	TRUE	Spirochaetota	Spirochaetia	Treponematales	Termitinemataceae	WQXQ01
SPIRE_spire_mag_01950082.phages_lytic_sequence#2				No geNomad classification			SAMN08777314	TRUE	Desulfobacterota	Desulfuromonadia	Geobacterales	Pseudopelobacteraceae
SPIRE_spire_mag_01361046.phages_lytic_sequence#3				No geNomad classification			158802708-supragingivalplaque2	TRUE	Pseudomonadota	Gammaproteobacteria	Enterobacterales	Pasteurellaceae	Haemophilus_D	Haemophilus_D parainfluenzae
SPIRE_spire_mag_01094584.phages_lytic_sequence#23				No geNomad classification			SAMN04421877	TRUE	Cyanobacteriota	Cyanobacteriia	PCC-6307	Cyanobiaceae	Cyanobium_A	Cyanobium_A usitatum
SPIRE_spire_mag_02528159.phages_lytic				No geNomad classification			SAMN15871072	TRUE	Bacteroidota	Bacteroidia	Bacteroidales	Paludibacteraceae	RF16
SPIRE_spire_mag_02020055.phages_lytic_sequence#4				No geNomad classification			SAMN12796082	TRUE	Desulfobacterota	Syntrophia	Syntrophales	UBA6807	DSDU01	DSDU01 sp011056835
GTDB_GCA_017444525.1_genomic.phages_lysogenic_sequence#2				No geNomad classification	GB_GCA_017444525.1	none			Pseudomonadota	Alphaproteobacteria	RF32	CAG-239	RUG410	RUG410 sp017444525
SPIRE_spire_mag_00486883.phages_lytic_sequence#2				No geNomad classification			SAMN05421590	TRUE	Acidobacteriota	Acidobacteriae	Bryobacterales	Bryobacteraceae	Bog-105
SPIRE_spire_mag_00054683.phages_lytic_sequence#2				No geNomad classification			SAMN07630778	TRUE	Cloacimonadota	Cloacimonadia	Cloacimonadales	Cloacimonadaceae	UBA5456
SPIRE_spire_mag_01101359.phages_lytic_sequence#5				No geNomad classification			SAMN06343962	TRUE	Actinobacteriota	Actinomycetia	Mycobacteriales	Micromonosporaceae
SPIRE_specI_v4_23185.phages_lytic_sequence#2				No geNomad classification				TRUE	Pseudomonadota	Alphaproteobacteria	Sphingomonadales	Sphingomonadaceae
SPIRE_spire_mag_01782191.phages_lytic_sequence#7				No geNomad classification			SAMN08779200	TRUE	Gemmatimonadota	Gemmatimonadetes	Gemmatimonadales	Gemmatimonadaceae	AG11
NCBI_GCF_005402645.1_ASM540264v1_genomic.phages_lysogenic_sequence#2				No geNomad classification
SPIRE_spire_mag_01122231.phages_lytic_sequence#2				No geNomad classification			SAMN06268377	TRUE	Bacillota_B	Desulfitobacteriia	Desulfitobacteriales	Desulfitobacteriaceae	Desulfosporosinus
GTDB_GCA_007121535.1_genomic.phages_lytic_sequence#5				No geNomad classification	GB_GCA_007121535.1	Russia: Kulunda Steppe			Planctomycetota	Planctomycetia	Pirellulales	Pirellulaceae	SKKK01	SKKK01 sp007121535
SPIRE_spire_mag_02163181.phages_lysogenic				No geNomad classification			SAMN17215528	TRUE	Pseudomonadota	Alphaproteobacteria	Rhizobiales	Rhizobiaceae	Shinella
SPIRE_spire_mag_02507804.phages_lytic_sequence#2				No geNomad classification			SAMN15871085	TRUE	Bacillota_A	Clostridia	Oscillospirales	Acutalibacteraceae	DTU089
SPIRE_spire_mag_01681281.phages_lytic_sequence#2				No geNomad classification			SAMN07125039	TRUE	Pseudomonadota	Gammaproteobacteria	Steroidobacterales	Steroidobacteraceae	PALSA-1196
SPIRE_spire_mag_00141763.phages_lytic				No geNomad classification			SAMN05720221	TRUE	Patescibacteria	Paceibacteria	Paceibacterales	UBA5633	UBA5633
SPIRE_spire_mag_00860952.phages_lytic_sequence#2				No geNomad classification			SAMN05720174	TRUE	Fibrobacterota	Fibrobacteria	Fibrobacterales	Fibrobacteraceae	Fibrobacter
SPIRE_spire_mag_01674808.phages_lytic				No geNomad classification			SAMN06685585	TRUE	Bacillota_A	Clostridia	Lachnospirales	Lachnospiraceae	HGM12587	HGM12587 sp017622875
SPIRE_spire_mag_01949081.phages_lytic_sequence#4				No geNomad classification			SAMN08779084	TRUE	Verrucomicrobiota	Verrucomicrobiae	Chthoniobacterales	JACTMZ01	JACTMZ01
SPIRE_spire_mag_02436683.phages_lytic_sequence#6				No geNomad classification			SAMN18817721	TRUE	Verrucomicrobiota	Kiritimatiellae	RFP12	UBA1067	UBA1731
GTDB_GCA_017455645.1_genomic.phages_lytic_sequence#6				No geNomad classification	GB_GCA_017455645.1	none			Bacillota_C	Negativicutes	Selenomonadales	Selenomonadaceae	Quinella	Quinella sp017455645
SPIRE_specI_v4_19100.phages_lytic				No geNomad classification				TRUE	Bacillota_A	Clostridia	Oscillospirales	Ruminococcaceae
GTDB_GCA_903858445.1_genomic.phages_lysogenic				No geNomad classification	GB_GCA_903858445.1	none			Pseudomonadota	Gammaproteobacteria	Burkholderiales	Burkholderiaceae	Polynucleobacter	Polynucleobacter sp903858445
SPIRE_specI_v4_15321.phages_lysogenic				No geNomad classification				TRUE	Bacillota_A	Clostridia	Tissierellales	Sedimentibacteraceae
SPIRE_spire_mag_02088472.phages_lytic				No geNomad classification			SAMN08779048	TRUE	VGIX01	VGIX01
SPIRE_spire_mag_01958160.phages_lysogenic				No geNomad classification			SAMN08778198	TRUE	Bacteroidota	Bacteroidia	Cytophagales	Cyclobacteriaceae	PWU20
SPIRE_specI_v4_03843.phages_lytic				No geNomad classification				TRUE	Bacteroidota	Chlorobia	Chlorobiales	Chlorobiaceae
GTDB_GCF_014863585.1_genomic.phages_lysogenic_sequence#2				No geNomad classification	RS_GCF_014863585.1	Japan: Izu Oshima			Pseudomonadota	Gammaproteobacteria	Pseudomonadales	Pseudomonadaceae	Pseudomonas_E	Pseudomonas_E gozinkensis
SPIRE_spire_mag_01921959.phages_lytic_sequence#2				No geNomad classification			SAMN04450440	TRUE	Bacteroidota	Bacteroidia	Bacteroidales	Paludibacteraceae	Enterocola
GTDB_GCA_017998165.1_genomic.phages_lytic				No geNomad classification	GB_GCA_017998165.1	Germany: Goettingen			Bacteroidota	Bacteroidia	Flavobacteriales	PHOS-HE28	PHOS-HE28	PHOS-HE28 sp017998165
SPIRE_spire_mag_00862109.phages_lytic_sequence#114				No geNomad classification			SAMN06268584	TRUE	Spirochaetota	JAAYUW01
SPIRE_spire_mag_01919856.phages_lytic_sequence#2				No geNomad classification			SAMN04450464	TRUE	Bacillota_A	Clostridia	RGIG6154	RGIG6154	RGIG6154
SPIRE_spire_mag_01277977.phages_lytic_sequence#12				No geNomad classification			SAMN07631537	TRUE	Actinobacteriota	Thermoleophilia	Solirubrobacterales	Thermoleophilaceae	JACCUC01
GTDB_GCA_016781635.1_genomic.phages_lytic				No geNomad classification	GB_GCA_016781635.1	Chile: Atacama Desert			Actinomycetota	Rubrobacteria	Rubrobacterales	Rubrobacteraceae	SCSIO-52915	SCSIO-52915 sp016781635
SPIRE_spire_mag_02565020.phages_lytic				No geNomad classification			SAMN14582836	TRUE	Bacillota_A	Clostridia	Oscillospirales	Acutalibacteraceae	RUG420	RUG420 sp904502175
GTDB_GCA_905234595.1_genomic.phages_lytic				No geNomad classification	GB_GCA_905234595.1	none			Bacillota_A	Clostridia	Lachnospirales	Lachnospiraceae	XBB2008	XBB2008 sp905234595
SPIRE_spire_mag_01572542.phages_lytic_sequence#9				No geNomad classification			SAMN01828241	TRUE
SPIRE_spire_mag_00880040.phages_lytic				No geNomad classification			mgs761391	TRUE	Patescibacteria	Andersenbacteria
GTDB_GCA_014380825.1_genomic.phages_lytic				No geNomad classification	GB_GCA_014380825.1	Greenland: the Little Firn glacier in the Knuths Fjeld			Planctomycetota	Phycisphaerae	Tepidisphaerales	Tepidisphaeraceae	JACMJD01	JACMJD01 sp014380825
SPIRE_spire_mag_01777041.phages_lytic				No geNomad classification			SAMEA104408605	TRUE	Bacteroidota	Bacteroidia	Cytophagales	Spirosomaceae	Arcticibacterium
SPIRE_spire_mag_02437883.phages_lysogenic_sequence#2				No geNomad classification			SAMN18817730	TRUE	Bacillota_A	Clostridia	Oscillospirales	Acutalibacteraceae	UBA8612
GTDB_GCA_017541035.1_genomic.phages_lytic				No geNomad classification	GB_GCA_017541035.1	none			Bacillota_A	Clostridia	Lachnospirales	Lachnospiraceae	Eubacterium_Q	Eubacterium_Q sp017541035
SPIRE_spire_mag_01041791.phages_lytic_sequence#7				No geNomad classification			SAMN04510805	TRUE	Bacteroidota	Bacteroidia	Chitinophagales	Chitinophagaceae	CAIVPM01
SPIRE_spire_mag_02205741.phages_lytic				No geNomad classification			SAMN15871506	TRUE	Bacillota_A	Clostridia	Lachnospirales	Lachnospiraceae	Faecalimonas
SPIRE_spire_mag_00497063.phages_lytic_sequence#4				No geNomad classification			SAMN12347483	TRUE	Myxococcota	Polyangia	Palsa-1104	JAEUJZ01	JAGNNG01	JAGNNG01 sp016794465
SPIRE_spire_mag_01764973.phages_lytic_sequence#10				No geNomad classification			SAMN06268478	TRUE	Bacteroidota	Kapabacteria	Kapabacteriales	UBA2268	WRLB01
GTDB_GCA_009842375.1_genomic.phages_lytic_sequence#7				No geNomad classification	GB_GCA_009842375.1	Australia: Great Barrier Reef			Poribacteria	WGA-4E	WGA-4E	WGA-3G	MSPOR6	MSPOR6 sp009842375
SPIRE_spire_mag_00985907.phages_lytic_sequence#7				No geNomad classification			SAMN06117805	TRUE	Bacillota_A	Clostridia	UBA1381	UBA1381
SPIRE_spire_mag_01106526.phages_lytic_sequence#5				No geNomad classification			SAMN11532941	TRUE	Acidobacteriota	Aminicenantia	UBA2199	UBA2199
SPIRE_spire_mag_00974301.phages_lytic_sequence#5				No geNomad classification			SAMEA5410042	TRUE	Pseudomonadota	Alphaproteobacteria	Rhizobiales	Beijerinckiaceae	Bosea
GTDB_GCA_003151595.1_genomic.phages_lytic				No geNomad classification	GB_GCA_003151595.1	Sweden: Stordalen Mire			Myxococcota	Polyangia	Polyangiales	Polyangiaceae	PALSA-1152	PALSA-1152 sp003151595
SPIRE_spire_mag_00861974.phages_lytic				No geNomad classification			SAMN06265153	TRUE	Bacteroidota	Bacteroidia	Chitinophagales	Saprospiraceae
SPIRE_spire_mag_00186341.phages_lytic_sequence#7				No geNomad classification			SAMN10290266	TRUE	Actinobacteriota	Actinomycetia	Mycobacteriales	Pseudonocardiaceae	GCA-003244245	GCA-003244245 sp019240665
SPIRE_spire_mag_00056698.phages_lytic				No geNomad classification			SAMN07630779	TRUE	Patescibacteria	Microgenomatia	UBA1400	UBA12108	CAJAUT01
GTDB_GCA_903915125.1_genomic.phages_lytic				No geNomad classification	GB_GCA_903915125.1	none			Firestonebacteria	D2-FULL-39-29	D2-FULL-39-29	CAIOVX01	CAIOVX01	CAIOVX01 sp903915125
SPIRE_specI_v4_10648.phages_lysogenic_sequence#7				No geNomad classification				TRUE	Pseudomonadota	Gammaproteobacteria	Burkholderiales	Burkholderiaceae
SPIRE_spire_mag_00083285.phages_lytic_sequence#54				No geNomad classification			SAMEA5927885	TRUE	Bacillota_A	Clostridia	Clostridiales	Clostridiaceae	Clostridium
GTDB_GCA_903903735.1_genomic.phages_lytic				No geNomad classification	GB_GCA_903903735.1	none			Pseudomonadota	Gammaproteobacteria	Burkholderiales	Burkholderiaceae_C	Zwartia	Zwartia sp903903735
SPIRE_spire_mag_01923362.phages_lytic_sequence#9				No geNomad classification			SAMN12796084	TRUE	Cyanobacteriota	Cyanobacteriia	Cyanobacteriotales	Microcoleaceae	Microcoleus
SPIRE_spire_mag_00833841.phages_lytic				No geNomad classification			SAMN09925820	TRUE	Bacteroidota	Bacteroidia	Bacteroidales	UBA4417	UBA4417
GTDB_GCA_900107575.1_genomic.phages_lytic				No geNomad classification	GB_GCA_900107575.1	none			Bacillota_A	Clostridia	Lachnospirales	Lachnospiraceae	CAG-791	CAG-791 sp900107575
SPIRE_specI_v4_30533.phages_lytic				No geNomad classification				TRUE	Actinobacteriota	Actinomycetia	Actinomycetales	Brevibacteriaceae
GTDB_GCA_003158395.1_genomic.phages_lytic				No geNomad classification	GB_GCA_003158395.1	Sweden: Stordalen Mire			Myxococcota	Polyangia	Fen-1088	Fen-1088	Fen-1137	Fen-1137 sp003158395
GTDB_GCA_017881285.1_genomic.phages_lytic_sequence#4				No geNomad classification	GB_GCA_017881285.1	Russia: Chersky			Myxococcota	Polyangia	Fen-1088	Fen-1088	Fen-1118	Fen-1118 sp017881285
SPIRE_spire_mag_00784324.phages_lytic_sequence#8				No geNomad classification			SAMN07630785	TRUE	Myxococcota	Polyangia	Polyangiales	Polyangiaceae	MWCO01
SPIRE_spire_mag_02223069.phages_lytic				No geNomad classification			SAMN15830052	TRUE	Bacillota_A	Clostridia	Lachnospirales	Anaerotignaceae	Anaerotignum
SPIRE_spire_mag_01173437.phages_lysogenic				No geNomad classification			SAMN10711880	TRUE	Actinobacteriota	Thermoleophilia	Solirubrobacterales	Solirubrobacteraceae
SPIRE_spire_mag_00098924.phages_lytic				No geNomad classification			SAMN06267237	TRUE	Chloroflexota	Dehalococcoidia	GIF9	AB-539-J10	E29-bin73
SPIRE_spire_mag_01209599.phages_lytic_sequence#4				No geNomad classification			SAMN08010241	TRUE	Bacillota_A	Clostridia	Oscillospirales	Acutalibacteraceae	Heritagella	Heritagella sp905215105
GTDB_GCA_003565055.1_genomic.phages_lytic_sequence#10				No geNomad classification	GB_GCA_003565055.1	Russia: Kulunda Steppe			Pseudomonadota	Alphaproteobacteria	Rhodobacterales	Rhodobacteraceae	Roseinatronobacter	Roseinatronobacter sp003565055
SPIRE_specI_v4_11908.phages_lytic_sequence#3				No geNomad classification				TRUE	Bacillota_A	Clostridia	Tissierellales	Peptoniphilaceae
GTDB_GCA_903931735.1_genomic.phages_lysogenic				No geNomad classification	GB_GCA_903931735.1	none			Pseudomonadota	Alphaproteobacteria	Azospirillales	Azospirillaceae	CAIZDL01	CAIZDL01 sp903931735
SPIRE_spire_mag_01599818.phages_lytic_sequence#2				No geNomad classification			SAMN06343827	TRUE	Acidobacteriota	Acidobacteriae	Acidoferrales	UBA7541	Acidoferrum
SPIRE_spire_mag_01971482.phages_lytic_sequence#13				No geNomad classification			SAMN07631779	TRUE	Planctomycetota	Planctomycetia	Pirellulales	Thermoguttaceae
GTDB_GCF_900156895.1_genomic.phages_lytic				No geNomad classification	RS_GCF_900156895.1	none			Pseudomonadota	Alphaproteobacteria	Rhizobiales	Rhizobiaceae	Mesorhizobium	Mesorhizobium prunaredense
SPIRE_spire_mag_00731099.phages_lysogenic				No geNomad classification			SAMN06267220	TRUE	Pseudomonadota	Alphaproteobacteria	Rhizobiales	Rhizobiaceae	SPNT01
GTDB_GCA_009619075.1_genomic.phages_lysogenic				No geNomad classification	GB_GCA_009619075.1	Pacific Ocean: Eastern North Pacific; ODP site 1244			Chloroflexota	Dehalococcoidia	GIF9	AB-539-J10	20-14-all-45-10	20-14-all-45-10 sp009619075
SPIRE_spire_mag_00061605.phages_lytic_sequence#17				No geNomad classification			SAMN06264591	TRUE	Actinobacteriota	Actinomycetia	Streptosporangiales	Streptosporangiaceae	Palsa-504
SPIRE_spire_mag_00079312.phages_lytic_sequence#11				No geNomad classification			SAMN06239008	TRUE	Acidobacteriota	Blastocatellia	UBA7656	UBA7656
GTDB_GCA_003153195.1_genomic.phages_lytic				No geNomad classification	GB_GCA_003153195.1	Sweden: Stordalen Mire			Myxococcota	Polyangia	Palsa-1104	Palsa-1104	PALSA-1153	PALSA-1153 sp003153195
GTDB_GCA_005788075.1_genomic.phages_lytic_sequence#2				No geNomad classification	GB_GCA_005788075.1	China: Fuxian Lake; Yuxi			Actinomycetota	Thermoleophilia	Miltoncostaeales	Miltoncostaeaceae	SYFI01	SYFI01 sp005788075
SPIRE_spire_mag_01940514.phages_lysogenic				No geNomad classification			SAMEA104395225	TRUE	Bacillota_A	Clostridia	Lachnospirales	Lachnospiraceae	Eubacterium_Q
SPIRE_spire_mag_01246563.phages_lytic				No geNomad classification			SAMN03981659	TRUE	Acidobacteriota	Acidobacteriae	UBA7540	UBA7540	SCRD01
SPIRE_spire_mag_01800390.phages_lytic_sequence#3				No geNomad classification			SAMN06264726	TRUE	Verrucomicrobiota	Lentisphaeria	Victivallales	UBA1829	UBA11452
SPIRE_spire_mag_01279304.phages_lytic				No geNomad classification			SAMN03075711	TRUE	Planctomycetota	Phycisphaerae	Tepidisphaerales	Tepidisphaeraceae
SPIRE_spire_mag_02756409.phages_lytic				No geNomad classification			SAMEA6872990	TRUE	Verrucomicrobiota	Lentisphaeria	Victivallales	GWF2-50-93
GTDB_GCA_017545535.1_genomic.phages_lysogenic				No geNomad classification	GB_GCA_017545535.1	none			Bacillota_A	Clostridia	Christensenellales	CAG-138	RUG472	RUG472 sp017545535
SPIRE_spire_mag_00176460.phages_lytic_sequence#4				No geNomad classification			SAMN09093798	TRUE	Patescibacteria	JAEDAM01	BD1-5	UBA6164	UBA6489
SPIRE_spire_mag_01278144.phages_lytic_sequence#21				No geNomad classification			SAMN07631533	TRUE	Chloroflexota	Chloroflexia	Thermomicrobiales	CADCWN01	CADCWN01
SPIRE_spire_mag_01109486.phages_lytic				No geNomad classification			SAMN11533253	TRUE	Planctomycetota	Phycisphaerae	UBA1845	UBA1845	JAFGJQ01
SPIRE_specI_v4_10930.phages_lysogenic_sequence#2				No geNomad classification				TRUE	Bacillota_A	Clostridia	Lachnospirales	Lachnospiraceae
GTDB_GCA_903885375.1_genomic.phages_lytic				No geNomad classification	GB_GCA_903885375.1	none			Myxococcota	UBA796	UBA796	SXON01	SXON01	SXON01 sp903885375
SPIRE_spire_mag_00485580.phages_lytic_sequence#2				No geNomad classification			MH0447		Bacillota_A	Clostridia	Monoglobales	Firm-18	CAJLYO01	CAJLYO01 sp905210885
SPIRE_specI_v4_15182.phages_lytic_sequence#3				No geNomad classification				TRUE	Bacteroidota	Bacteroidia	Bacteroidales	Muribaculaceae
SPIRE_spire_mag_01959826.phages_lytic_sequence#11				No geNomad classification			SAMN11528524	TRUE	Actinobacteriota
SPIRE_spire_mag_02169812.phages_lytic_sequence#6				No geNomad classification			SAMN15871474	TRUE	Bacteroidota	Bacteroidia	Bacteroidales	Bacteroidaceae	Prevotella
GTDB_GCF_002240225.1_genomic.phages_lysogenic				No geNomad classification	RS_GCF_002240225.1	China: Beijing			Bacillota	Bacilli	Paenibacillales	Paenibacillaceae	Paenibacillus_A	Paenibacillus_A physcomitrellae
GTDB_GCF_003182075.1_genomic.phages_lytic_sequence#2				No geNomad classification	RS_GCF_003182075.1	none			Bacillota_A	Clostridia	Tissierellales	Peptoniphilaceae	Finegoldia	Finegoldia magna
GTDB_GCA_017848205.1_genomic.phages_lytic_sequence#2				No geNomad classification	GB_GCA_017848205.1	none			Bacillota_A	Clostridia	Oscillospirales	Ruminococcaceae	HUN007	HUN007 sp017848205
SPIRE_spire_mag_01947712.phages_lytic_sequence#9				No geNomad classification			SAMN08779087	TRUE	Armatimonadota	UBA5829	DSUL01	DSUL01
GTDB_GCA_017406175.1_genomic.phages_lytic_sequence#31				No geNomad classification	GB_GCA_017406175.1	none			Bacillota_C	Negativicutes	Selenomonadales	Selenomonadaceae	Quinella	Quinella sp017406175
SPIRE_spire_mag_02543979.phages_lytic				No geNomad classification			SAMN15871252	TRUE	Bacillota_A	Clostridia	Oscillospirales	Oscillospiraceae	Lawsonibacter
GTDB_GCF_002200015.1_genomic.phages_lysogenic_sequence#2				No geNomad classification	RS_GCF_002200015.1	USA: MD			Bacillota	Bacilli	Bacillales	Bacillaceae_G	Bacillus_A	Bacillus_A cereus_AZ
GTDB_GCA_016765095.1_genomic.phages_lysogenic				No geNomad classification	GB_GCA_016765095.1	Atlantic Ocean: North Pond			Planctomycetota	J058	J058	J058	NORP233	NORP233 sp016765095
SPIRE_spire_mag_00870268.phages_lytic				No geNomad classification			SAMN09201690	TRUE	Desulfobacterota	Desulfobacteria	Desulfobacterales	Desulfobacteraceae	Desulfobacula	Desulfobacula sp018702715
SPIRE_spire_mag_00808289.phages_lytic_sequence#5				No geNomad classification			SAMN06266038	TRUE	Desulfobacterota_B	Binatia	Bin18	Bin18
SPIRE_spire_mag_01762726.phages_lytic_sequence#4				No geNomad classification			SAMN06268354	TRUE	Actinobacteriota	Actinomycetia	Actinomycetales	Cellulomonadaceae	Xylanimonas
GTDB_GCA_018658715.1_genomic.phages_lytic_sequence#2				No geNomad classification	GB_GCA_018658715.1	Canada: Vancouver; Saanich Inlet			Marinisomatota	Marinisomatia	Marinisomatales	UBA1611	JABHGY01	JABHGY01 sp018658715
SPIRE_spire_mag_02521572.phages_lytic_sequence#5				No geNomad classification			SAMN17215468	TRUE	Myxococcota	Polyangia	Polyangiales	Sandaracinaceae	Sandaracinus
SPIRE_spire_mag_01486500.phages_lytic				No geNomad classification			SAMN11382431	TRUE	Pseudomonadota	Alphaproteobacteria	Rhizobiales	Beijerinckiaceae	Methylocystis
SPIRE_spire_mag_01778674.phages_lytic_sequence#6				No geNomad classification			SAMN08777504	TRUE	Bacteroidota	Bacteroidia	AKYH767	Palsa-948_A	JABEUT01
GTDB_GCA_015487645.1_genomic.phages_lytic_sequence#2				No geNomad classification	GB_GCA_015487645.1	Pacific Ocean			Desulfobacterota	Thermodesulfobacteria	Thermodesulfobacteriales	Thermodesulfobacteriaceae	Thermosulfurimonas_A	Thermosulfurimonas_A sp015487645
SPIRE_spire_mag_01605664.phages_lytic_sequence#5				No geNomad classification			SAMN07632049	TRUE	Pseudomonadota	Alphaproteobacteria	ATCC43930	Stellaceae	AP-15	AP-15 sp005888425
GTDB_GCA_016763395.1_genomic.phages_lytic_sequence#4				No geNomad classification	GB_GCA_016763395.1	Atlantic Ocean: North Pond			Myxococcota	Polyangia	Haliangiales	Haliangiaceae	NORP324	NORP324 sp016763395
SPIRE_spire_mag_01950456.phages_lytic				No geNomad classification			SAMEA3712807	TRUE	Bacillota_A	Clostridia	UMGS1883	UMGS1540
SPIRE_specI_v4_21354.phages_lytic_sequence#4				No geNomad classification				TRUE	Planctomycetota	Planctomycetia	Pirellulales	Thermoguttaceae
SPIRE_spire_mag_01678928.phages_lysogenic				No geNomad classification			SAMN07125045	TRUE	Acidobacteriota	Acidobacteriae	UBA7540	UBA7540	Bog-366	Bog-366 sp003165315
SPIRE_spire_mag_02088401.phages_lysogenic_sequence#2				No geNomad classification			SAMN05518038	TRUE	Planctomycetota	Phycisphaerae	Sedimentisphaerales	SG8-4
SPIRE_spire_mag_02203297.phages_lytic_sequence#3				No geNomad classification			SAMEA9992879	TRUE	Bacillota_A	Clostridia	Oscillospirales	Oscillospiraceae	UBA738
SPIRE_spire_mag_00870126.phages_lytic_sequence#4				No geNomad classification			SAMN09201591	TRUE	Pseudomonadota	Gammaproteobacteria	Methylococcales	Methylococcaceae	UBA6136
GTDB_GCA_012719445.1_genomic.phages_lytic_sequence#4				No geNomad classification	GB_GCA_012719445.1	none			Actinomycetota	Actinomycetia	Actinomycetales	Kineosporiaceae	JAAYAH01	JAAYAH01 sp012719445
GTDB_GCA_004554075.1_genomic.phages_lytic_sequence#5				No geNomad classification	GB_GCA_004554075.1	Canada: Edmonton			Spirochaetota	Spirochaetia	Treponematales	Treponemataceae	Treponema_D	Treponema_D sp004554075
GTDB_GCA_903916135.1_genomic.phages_lytic_sequence#12				No geNomad classification	GB_GCA_903916135.1	none			Bacteroidota	Bacteroidia	Bacteroidales	CAIWKO01	CAIWKO01	CAIWKO01 sp903916135
SPIRE_spire_mag_01923056.phages_lysogenic				No geNomad classification			SAMN12795199	TRUE	Acidobacteriota	Thermoanaerobaculia	Gp7-AA8	Gp7-AA8	QHVT01
SPIRE_spire_mag_01183886.phages_lytic_sequence#3				No geNomad classification			SAMN14270945	TRUE	Actinobacteriota	Actinomycetia	Mycobacteriales	Pseudonocardiaceae
SPIRE_specI_v4_11003.phages_lytic_sequence#3				No geNomad classification				TRUE	Bacteroidota	Bacteroidia	Bacteroidales	WCHB1-69
GTDB_GCF_002356355.1_genomic.phages_lysogenic				No geNomad classification	RS_GCF_002356355.1	Japan:Chiba			Pseudomonadota	Gammaproteobacteria	Thiohalobacterales	Thiohalobacteraceae	Thiohalobacter	Thiohalobacter thiocyanaticus_A
SPIRE_spire_mag_01798451.phages_lytic_sequence#4				No geNomad classification			SAMEA3180047	TRUE	Myxococcota	Polyangia	Polyangiales	Polyangiaceae	CAITIQ01
GTDB_GCA_017383945.1_genomic.phages_lytic				No geNomad classification	GB_GCA_017383945.1	none			Bacteroidota	Bacteroidia	Bacteroidales	UBA932	Cryptobacteroides	Cryptobacteroides sp017383945
SPIRE_spire_mag_01045010.phages_lytic_sequence#16				No geNomad classification			SAMN11949737	TRUE	Bacillota_A	Clostridia	Oscillospirales	Acutalibacteraceae
SPIRE_spire_mag_01631605.phages_lytic_sequence#4				No geNomad classification			SAMN11356860	TRUE	Myxococcota	Polyangia	Polyangiales	Polyangiaceae	SXNL01	SXNL01 sp005777185
SPIRE_spire_mag_01828911.phages_lytic_sequence#6				No geNomad classification			SAMN10864167	TRUE	Pseudomonadota	Alphaproteobacteria	Acetobacterales	Acetobacteraceae
SPIRE_spire_mag_02510740.phages_lytic_sequence#4				No geNomad classification			SAMN15871152	TRUE	Bacillota_A	Clostridia	Oscillospirales	CAG-272	UBA1740
SPIRE_specI_v4_06824.phages_lytic_sequence#2				No geNomad classification				TRUE	Bacteroidota	Kapabacteria	Kapabacteriales	UBA961
SPIRE_spire_mag_01162136.phages_lytic_sequence#2				No geNomad classification			SAMN08778202	TRUE	Bacteroidota	Bacteroidia	Chitinophagales	Saprospiraceae	AM-2324
SPIRE_spire_mag_01240783.phages_lytic_sequence#5				No geNomad classification			SAMEA4722255	TRUE	Planctomycetota	Planctomycetia	Planctomycetales	Planctomycetaceae	Schlesneria
SPIRE_spire_mag_00727064.phages_lytic_sequence#4				No geNomad classification			SAMN10864117	TRUE	Patescibacteria	ABY1	UBA2591	UBA6264	JAHIMV01
SPIRE_spire_mag_01667122.phages_lytic_sequence#2				No geNomad classification			SAMN11532604	TRUE	Bacteroidota	Bacteroidia	Bacteroidales	UBA10428	UBA10428
SPIRE_spire_mag_02483445.phages_lysogenic				No geNomad classification			SAMD00324606	TRUE	Actinobacteriota	Actinomycetia	Actinomycetales	Dermatophilaceae	UBA4719
GTDB_GCA_003519645.1_genomic.phages_lytic_sequence#15				No geNomad classification	GB_GCA_003519645.1	none			Bacillota_A	Clostridia	Oscillospirales	Acutalibacteraceae	Avimonas	Avimonas sp003519645
SPIRE_spire_mag_02508650.phages_lytic				No geNomad classification			SAMN15871266	TRUE	Bacillota_A	Clostridia	Oscillospirales	Oscillospiraceae	Faecousia
GTDB_GCA_018816815.1_genomic.phages_lytic_sequence#4				No geNomad classification	GB_GCA_018816815.1	Sweden			Patescibacteria	Microgenomatia	Daviesbacterales	UBA10151	UBA10151	UBA10151 sp018816815
SPIRE_spire_mag_01807998.phages_lytic				No geNomad classification			SAMN08954253	TRUE	Bacteroidota	Bacteroidia	Chitinophagales	Saprospiraceae
SPIRE_spire_mag_00098777.phages_lytic				No geNomad classification			SAMN06267031	TRUE	Spirochaetota	Brevinematia	DTOW01	DTOW01
GTDB_GCF_000463155.2_genomic.phages_lysogenic_sequence#2				No geNomad classification	RS_GCF_000463155.2	Switzerland			Pseudomonadota	Gammaproteobacteria	Enterobacterales	Enterobacteriaceae	Siccibacter	Siccibacter turicensis
GTDB_GCA_003242115.1_genomic.phages_lytic				No geNomad classification	GB_GCA_003242115.1	Antarctica			Cyanobacteriota	Cyanobacteriia	Phormidesmiales	Phormidesmiaceae	Phormidesmis	Phormidesmis priestleyi_A
GTDB_GCA_016791115.1_genomic.phages_lysogenic				No geNomad classification	GB_GCA_016791115.1	China: Nanjing			Pseudomonadota	Gammaproteobacteria	Burkholderiales	Rhodocyclaceae	Methylophosphatis	Methylophosphatis sp016791115
SPIRE_spire_mag_01949387.phages_lysogenic_sequence#2				No geNomad classification			SAMN08779307	TRUE	Verrucomicrobiota	Verrucomicrobiae	Chthoniobacterales	Terrimicrobiaceae	QYQL01
SPIRE_spire_mag_02088041.phages_lytic				No geNomad classification			SAMN08776755	TRUE	Acidobacteriota	Aminicenantia	Aminicenantales	Aminicenantaceae	WJMT01
GTDB_GCA_017462125.1_genomic.phages_lytic_sequence#2				No geNomad classification	GB_GCA_017462125.1	none			Bacillota_A	Clostridia	Oscillospirales	CAG-272	CAG-448	CAG-448 sp017462125
SPIRE_spire_mag_02512625.phages_lytic_sequence#2				No geNomad classification			SAMN15871035	TRUE	Bacillota_A	Clostridia	Oscillospirales	Oscillospiraceae	Faecousia
SPIRE_spire_mag_02297082.phages_lytic				No geNomad classification			SAMEA2621870	TRUE	Pseudomonadota	Gammaproteobacteria	Pseudomonadales	Pseudohongiellaceae	UBA9145
GTDB_GCA_903837355.1_genomic.phages_lytic_sequence#2				No geNomad classification	GB_GCA_903837355.1	none			Verrucomicrobiota	Lentisphaeria	UBA1407	JAFGRS01	CAILUI01	CAILUI01 sp903837355
GTDB_GCF_900290315.1_genomic.phages_lytic				No geNomad classification
SPIRE_spire_mag_01665625.phages_lytic				No geNomad classification			SAMEA103905012	TRUE	Chlamydiota	Chlamydiia	Chlamydiales	SM23-39	2-02-FULL-45-22_A
SPIRE_spire_mag_02433874.phages_lytic_sequence#2				No geNomad classification			SAMN19118305	TRUE	Bacteroidota	Bacteroidia	Flavobacteriales	Flavobacteriaceae	Algibacter_B
GTDB_GCA_014860165.1_genomic.phages_lysogenic				No geNomad classification	GB_GCA_014860165.1	Sweden: Bothnian Sea			Pseudomonadota	Alphaproteobacteria	Rhizobiales	Devosiaceae	Devosia	Devosia sp014860165
GTDB_GCF_003838195.1_genomic.phages_lytic				No geNomad classification	RS_GCF_003838195.1	Panama: Bocas del Toro National Park			Cyanobacteriota	Cyanobacteriia	Cyanobacteriotales	Microcoleaceae	Okeania	Okeania hirsuta
SPIRE_specI_v4_13795.phages_lytic_sequence#2				No geNomad classification				TRUE	Acidobacteriota	Acidobacteriae	Bryobacterales	Bryobacteraceae
SPIRE_spire_mag_01972618.phages_lysogenic_sequence#2				No geNomad classification			SAMN08778333	TRUE	Planctomycetota	Planctomycetia	Isosphaerales	Isosphaeraceae	JAFAHT01
SPIRE_spire_mag_02525440.phages_lytic				No geNomad classification			SAMN15871072	TRUE	Bacillota_A	Clostridia	Oscillospirales	Ruminococcaceae	UBA11540
SPIRE_spire_mag_01922986.phages_lytic_sequence#4				No geNomad classification			SAMN12796105	TRUE	Acidobacteriota	Blastocatellia	Pyrinomonadales	Pyrinomonadaceae	QHXN01
SPIRE_spire_mag_01335834.phages_lytic_sequence#3				No geNomad classification			SAMEA5690332	TRUE	Bacillota_A	Clostridia	Lachnospirales	Lachnospiraceae	W0P33-017
SPIRE_spire_mag_01487243.phages_lytic				No geNomad classification			SAMN11382433	TRUE	Verrucomicrobiota	Verrucomicrobiae	Pedosphaerales	UBA11358
SPIRE_spire_mag_01668274.phages_lytic_sequence#10				No geNomad classification			SAMN06268173	TRUE	Myxococcota	Polyangia	Polyangiales	JAFGIB01
SPIRE_spire_mag_01163299.phages_lytic_sequence#8				No geNomad classification			SAMN06267524	TRUE	Patescibacteria	Paceibacteria	UBA9983_A	UBA918	OLB19
GTDB_GCF_011764425.1_genomic.phages_lysogenic_sequence#3				No geNomad classification	RS_GCF_011764425.1	none			Actinomycetota	Actinomycetia	Mycobacteriales	Micromonosporaceae	Phytohabitans	Phytohabitans houttuyneae
SPIRE_spire_mag_01194050.phages_lytic				No geNomad classification			haib17CEM4890_HKC32ALXX_SL254696	TRUE	Actinobacteriota	Actinomycetia	Actinomycetales	Micrococcaceae	Arthrobacter_D	Arthrobacter_D bussei
SPIRE_spire_mag_01757919.phages_lytic_sequence#2				No geNomad classification			SAMN12794855	TRUE	Cyanobacteriota	Cyanobacteriia	PCC-6307	Cyanobiaceae	Cyanobium
SPIRE_spire_mag_01820314.phages_lytic				No geNomad classification			SAMN12794412	TRUE	Eremiobacterota	Eremiobacteria	Baltobacterales	Baltobacteraceae	Elarobacter
SPIRE_spire_mag_01958094.phages_lytic_sequence#13				No geNomad classification			SAMN08778279	TRUE	Gemmatimonadota	Gemmatimonadetes	Gemmatimonadales	Gemmatimonadaceae	JACDHQ01
SPIRE_spire_mag_02995061.phages_lytic_sequence#6				No geNomad classification			SAMEA14102244	TRUE	Bacillota_A	Clostridia	Oscillospirales	Acutalibacteraceae	CAG-557	CAG-557 sp000435275
GTDB_GCF_009831235.1_genomic.phages_lysogenic				No geNomad classification	RS_GCF_009831235.1	Turkmenistan: Darvaz			Bacillota	Bacilli	Thermoactinomycetales	Thermoactinomycetaceae	Shimazuella	Shimazuella alba
SPIRE_spire_mag_01780927.phages_lytic_sequence#7				No geNomad classification			SAMN08779143	TRUE	Verrucomicrobiota	Verrucomicrobiae	Pedosphaerales	AV2
SPIRE_spire_mag_01829216.phages_lytic				No geNomad classification			SAMN10863933	TRUE	Gemmatimonadota	Gemmatimonadetes	Gemmatimonadales	GWC2-71-9
SPIRE_spire_mag_01353617.phages_lytic_sequence#5				No geNomad classification			147406386-supragingivalplaque3	TRUE	Bacteroidota	Bacteroidia	Flavobacteriales	Flavobacteriaceae	Capnocytophaga
SPIRE_specI_v4_07557.phages_lytic_sequence#7				No geNomad classification				TRUE	Cyanobacteriota	Cyanobacteriia	PCC-6307	Cyanobiaceae
SPIRE_spire_mag_02202735.phages_lytic_sequence#2				No geNomad classification			SAMEA9992875	TRUE	Bacillota_A	Clostridia	Lachnospirales	Lachnospiraceae	UBA2868
SPIRE_spire_mag_02163181.phages_lytic_sequence#10				No geNomad classification			SAMN17215528	TRUE	Pseudomonadota	Alphaproteobacteria	Rhizobiales	Rhizobiaceae	Shinella
SPIRE_spire_mag_01753846.phages_lytic_sequence#4				No geNomad classification			SAMN12794754	TRUE	Bacteroidota	Bacteroidia	Chitinophagales	Chitinophagaceae	SXYR01
SPIRE_spire_mag_01948369.phages_lytic_sequence#3				No geNomad classification			SAMN08776985	TRUE	Armatimonadota	UBA5377	UBA5377	JABLXH01	JABLXH01
SPIRE_spire_mag_01346105.phages_lytic				No geNomad classification			159470302-tonguedorsum1	TRUE	Patescibacteria	Saccharimonadia	Saccharimonadales	Nanosyncoccaceae	Nanosyncoccus
SPIRE_spire_mag_00193822.phages_lytic				No geNomad classification			SAMN10386149	TRUE	Bacteroidota	Bacteroidia	Chitinophagales	Chitinophagaceae	Ferruginibacter
SPIRE_spire_mag_00176517.phages_lytic				No geNomad classification			SAMN09093798	TRUE	Campylobacterota	Campylobacteria	Campylobacterales	Sulfurimonadaceae	Sulfurimonas
SPIRE_spire_mag_02580356.phages_lytic				No geNomad classification			SAMN12698194	TRUE	Bacteroidota	Bacteroidia	Bacteroidales	UBA3663	UBA3663
NCBI_GCF_011045075.1_ASM1104507v1_genomic.phages_lytic_sequence#16				No geNomad classification	RS_GCF_011045075.1	Turkey: Corum			Actinomycetota	Actinomycetia	Streptomycetales	Streptomycetaceae	Streptomyces	Streptomyces boncukensis
GTDB_GCA_003246935.1_genomic.phages_lytic_sequence#6				No geNomad classification	GB_GCA_003246935.1	Atlantic Ocean: Mid-Atlantic Ridge; South			Bacteroidota	Bacteroidia	Bacteroidales	Prolixibacteraceae	Mangrovibacterium	Mangrovibacterium sp003246935
SPIRE_spire_mag_01192351.phages_lysogenic				No geNomad classification			haib18CEM5526_HMGW3CCXY_SL342628	TRUE	Pseudomonadota	Alphaproteobacteria	Acetobacterales	Acetobacteraceae	CAHJXG01
GTDB_GCF_900110025.1_genomic.phages_lysogenic_sequence#3				No geNomad classification	RS_GCF_900110025.1	none			Pseudomonadota	Alphaproteobacteria	Rhodobacterales	Rhodobacteraceae	Gemmobacter	Gemmobacter aquatilis
SPIRE_spire_mag_02370957.phages_lytic_sequence#3				No geNomad classification			SAMEA7724168	TRUE	Bacillota	Bacilli	RF39	UBA660	Scybalousia
SPIRE_spire_mag_00053736.phages_lytic_sequence#3				No geNomad classification			SAMN11532582	TRUE	Pseudomonadota	Gammaproteobacteria	Chromatiales	Chromatiaceae
SPIRE_specI_v4_13805.phages_lytic_sequence#4				No geNomad classification				TRUE	Pseudomonadota	Gammaproteobacteria	Steroidobacterales	Steroidobacteraceae
SPIRE_spire_mag_01662204.phages_lytic				No geNomad classification			SAMEA103904953	TRUE	Bacteroidota	Bacteroidia	Cytophagales	Spirosomaceae
GTDB_GCA_900766795.1_genomic.phages_lysogenic				No geNomad classification	GB_GCA_900766795.1	none			Bacillota_A	Clostridia	Oscillospirales	Ruminococcaceae	CAG-115	CAG-115 sp900766795
GTDB_GCF_014202505.1_genomic.phages_lytic				No geNomad classification	RS_GCF_014202505.1	none			Armatimonadota	Armatimonadia	Armatimonadales	Armatimonadaceae	Armatimonas	Armatimonas rosea
SPIRE_spire_mag_00824794.phages_lysogenic				No geNomad classification			SAMN07630780	TRUE	Chloroflexota	Dehalococcoidia	GIF9	AB-539-J10	SKVJ01
SPIRE_spire_mag_02521839.phages_lysogenic				No geNomad classification			SAMN17215460	TRUE	Bacillota_A	Clostridia	Acetivibrionales	DSM-27016
SPIRE_spire_mag_02836594.phages_lytic				No geNomad classification			SAMEA10741788	TRUE	Patescibacteria	Saccharimonadia	Saccharimonadales	Nanosyncoccaceae	Nanosyncoccus
SPIRE_spire_mag_02521310.phages_lysogenic				No geNomad classification			SAMN17215428	TRUE	Planctomycetota	Planctomycetia	Gemmatales	Gemmataceae
GTDB_GCA_016938735.1_genomic.phages_lytic_sequence#2				No geNomad classification	GB_GCA_016938735.1	USA: Anadarko; OK; Zodletone Spring			Campylobacterota	Campylobacteria	Campylobacterales	Sulfurimonadaceae	JAFGUB01	JAFGUB01 sp016938735
SPIRE_spire_mag_01545479.phages_lysogenic_sequence#2				No geNomad classification			SAMN08331099	TRUE	Pseudomonadota	Gammaproteobacteria	Burkholderiales	Burkholderiaceae	Rhodoferax
NCBI_GCF_000949255.1_FAP1_genomic.phages_lysogenic				No geNomad classification	RS_GCF_000949255.1	United Kingdom: Wales			Actinomycetota	Acidimicrobiia	Acidimicrobiales	Acidimicrobiaceae	Ferrimicrobium	Ferrimicrobium acidiphilum
SPIRE_spire_mag_01602789.phages_lytic				No geNomad classification			SAMN11653373	TRUE	Bacillota	Bacilli	Haloplasmatales_A	Turicibacteraceae	Turicibacter
GTDB_GCA_010692425.1_genomic.phages_lysogenic_sequence#2				No geNomad classification	GB_GCA_010692425.1	Panama: Portobelo			Cyanobacteriota	Cyanobacteriia	Cyanobacteriotales	Coleofasciculaceae	SIO3C6	SIO3C6 sp010692425
SPIRE_spire_mag_00586719.phages_lytic_sequence#5				No geNomad classification			SAMN05518509	TRUE	Bacteroidota	Bacteroidia	Cytophagales	Cytophagaceae
SPIRE_spire_mag_01760727.phages_lytic				No geNomad classification			SAMN12796246	TRUE	Verrucomicrobiota	Verrucomicrobiae	Verrucomicrobiales	Akkermansiaceae	Luteolibacter
GTDB_GCF_001625085.1_genomic.phages_lytic_sequence#2				No geNomad classification	RS_GCF_001625085.1	none			Actinomycetota	Actinomycetia	Mycobacteriales	Mycobacteriaceae	Nocardia	Nocardia acidivorans
SPIRE_spire_mag_00060996.phages_lytic_sequence#2				No geNomad classification			SAMN06264315	TRUE	Gemmatimonadota	Gemmatimonadetes	Gemmatimonadales	Gemmatimonadaceae	AG2
SPIRE_spire_mag_00878292.phages_lytic_sequence#4				No geNomad classification			mgs763648	TRUE	Verrucomicrobiota	Verrucomicrobiae
GTDB_GCA_009926905.1_genomic.phages_lysogenic				No geNomad classification	GB_GCA_009926905.1	USA: Chattahoochee River			Bacteroidota	Bacteroidia	Flavobacteriales	Crocinitomicaceae	UBA952	UBA952 sp009926905
SPIRE_spire_mag_02306390.phages_lytic_sequence#6				No geNomad classification			SAMEA2657021	TRUE
SPIRE_spire_mag_01085596.phages_lytic_sequence#5				No geNomad classification			SAMN10430505	TRUE	Spirochaetota	Leptospirae	Leptospirales	Leptospiraceae
SPIRE_spire_mag_01971227.phages_lytic_sequence#3				No geNomad classification			SAMN08778352	TRUE	Chloroflexota	Limnocylindria	Limnocylindrales	CSP1-4	Fen-1039
SPIRE_spire_mag_01787678.phages_lysogenic				No geNomad classification			SAMN07632235	TRUE	Acidobacteriota	Acidobacteriae	Acidobacteriales	Acidobacteriaceae	Terriglobus
SPIRE_spire_mag_02407526.phages_lytic				No geNomad classification			SAMN18817803	TRUE	Bacillota_A	Clostridia	Christensenellales	Borkfalkiaceae	HGM11416
SPIRE_spire_mag_00078428.phages_lytic				No geNomad classification			SAMN06239019	TRUE	Myxococcota	Polyangia	Polyangiales	Polyangiaceae	PMG-095
SPIRE_spire_mag_01667589.phages_lytic				No geNomad classification			SAMN11532310	TRUE	Pseudomonadota	Gammaproteobacteria	UBA9214	UBA9214	SZUA-186
SPIRE_spire_mag_01744303.phages_lytic				No geNomad classification			SAMN12794753	TRUE	Armatimonadota	Fimbriimonadia	Fimbriimonadales	Fimbriimonadaceae	Fimbriimonas
GTDB_GCF_018398335.1_genomic.phages_lysogenic_sequence#5				No geNomad classification	RS_GCF_018398335.1	Hong Kong			Pseudomonadota	Alphaproteobacteria	Rhizobiales	Beijerinckiaceae	Chelatococcus	Chelatococcus sp018398335
SPIRE_spire_mag_02088104.phages_lytic_sequence#6				No geNomad classification			SAMN08779048	TRUE	Hydrogenedentota	Hydrogenedentia	Hydrogenedentiales	SLHB01	DUZN01	DUZN01 sp013349485
SPIRE_spire_mag_03016756.phages_lytic				No geNomad classification			SAMEA10741681	TRUE	Bacillota_A	Clostridia	Lachnospirales	Lachnospiraceae	Lachnoanaerobaculum	Lachnoanaerobaculum orale
SPIRE_spire_mag_00060926.phages_lytic_sequence#3				No geNomad classification			SAMN06264315	TRUE	Pseudomonadota	Alphaproteobacteria	Rhizobiales	Hyphomicrobiaceae	AWTP1-13
GTDB_GCA_017432385.1_genomic.phages_lytic				No geNomad classification	GB_GCA_017432385.1	none			Verrucomicrobiota	Kiritimatiellia	RFP12	UBA1067	UBA1067	UBA1067 sp017432385
SPIRE_specI_v4_07626.phages_lysogenic				No geNomad classification				TRUE	Pseudomonadota	Gammaproteobacteria	Burkholderiales	Gallionellaceae
SPIRE_spire_mag_00079894.phages_lysogenic				No geNomad classification			SAMN05194620	TRUE	Actinobacteriota	Actinomycetia	Streptomycetales	Catenulisporaceae	Actinospica
SPIRE_spire_mag_01829704.phages_lytic				No geNomad classification			SAMN06343841	TRUE	Myxococcota	Polyangia	Polyangiales	Polyangiaceae	Palsa-1150
SPIRE_spire_mag_00658540.phages_lytic				No geNomad classification			SAMN05422002	TRUE	Patescibacteria	ABY1	UBA1558	GWA2-36-10	GWA2-36-10	GWA2-36-10 sp000991205
SPIRE_spire_mag_01998989.phages_lytic_sequence#2				No geNomad classification			SAMN11515225	TRUE	Bacillota	Bacilli	Erysipelotrichales	Erysipelotrichaceae	UBA636
SPIRE_spire_mag_01168627.phages_lytic_sequence#10				No geNomad classification			SAMEA4559826	TRUE	Actinobacteriota	Actinomycetia	Streptosporangiales	Streptosporangiaceae	Palsa-506
SPIRE_spire_mag_02370516.phages_lysogenic				No geNomad classification			SAMEA7723523	TRUE	Bacillota_A	Clostridia	Lachnospirales	Lachnospiraceae	Kineothrix
GTDB_GCA_903863885.1_genomic.phages_lysogenic				No geNomad classification	GB_GCA_903863885.1	none			Planctomycetota	Planctomycetia	Pirellulales	Pirellulaceae	CAIPEB01	CAIPEB01 sp903863885
SPIRE_spire_mag_00146906.phages_lytic_sequence#2				No geNomad classification			SAMN07632290	TRUE	Planctomycetota	UBA8742	UBA2392	UBA2392	UBA2392
SPIRE_spire_mag_00175969.phages_lytic				No geNomad classification			SAMN10350718	TRUE	Pseudomonadota	Gammaproteobacteria	GCF-002020875	GRL18
SPIRE_spire_mag_02195144.phages_lytic_sequence#3				No geNomad classification			SAMN19228608	TRUE	Bacteroidota	Bacteroidia	Chitinophagales	Saprospiraceae
SPIRE_spire_mag_02395430.phages_lytic_sequence#3				No geNomad classification			SAMN18817830	TRUE	Bacillota_A	Clostridia	Oscillospirales	Oscillospiraceae	Faecousia
SPIRE_spire_mag_02427420.phages_lytic_sequence#2				No geNomad classification			SAMN18817769	TRUE	Bacillota_A	Clostridia	Oscillospirales	CAG-272	UMGS1865
SPIRE_spire_mag_01782401.phages_lytic_sequence#3				No geNomad classification			SAMN06267152	TRUE	Planctomycetota	Planctomycetia	Gemmatales	Gemmataceae	SIAQ01
GTDB_GCA_011087765.1_genomic.phages_lytic				No geNomad classification	GB_GCA_011087765.1	New Zealand			Planctomycetota	Planctomycetia	Pirellulales	Pirellulaceae	Mariniblastus	Mariniblastus sp011087765
SPIRE_spire_mag_01109368.phages_lytic_sequence#2				No geNomad classification			SAMN11533253	TRUE	Planctomycetota	PUPC01	DSUN01	DSUN01
SPIRE_spire_mag_01175031.phages_lytic_sequence#4				No geNomad classification			SAMN10711883	TRUE	Pseudomonadota	Alphaproteobacteria	Acetobacterales	Acetobacteraceae	CAHJXG01
SPIRE_spire_mag_01543956.phages_lytic_sequence#3				No geNomad classification			SAMN08331098	TRUE	Bacteroidota	Bacteroidia	AKYH767	2-12-FULL-35-15	2-12-FULL-35-15
SPIRE_spire_mag_01915629.phages_lytic				No geNomad classification			SAMN04450450	TRUE	Bacillota_A	Clostridia	Oscillospirales	Acutalibacteraceae	CAG-177
GTDB_GCA_018814445.1_genomic.phages_lytic				No geNomad classification	GB_GCA_018814445.1	Sweden			Verrucomicrobiota	Kiritimatiellia	SLAD01	JAHIZV01	JAHIZV01	JAHIZV01 sp018814445
SPIRE_spire_mag_00863413.phages_lytic_sequence#3				No geNomad classification			SAMN06265756	TRUE	Bacillota_A	Clostridia	Christensenellales	CAG-314	Fimimonas
SPIRE_spire_mag_01100998.phages_lytic_sequence#3				No geNomad classification			SAMN06264566	TRUE	Desulfobacterota_B	Binatia	UBA9968	UBA9968	DP-1
GTDB_GCA_019136395.1_genomic.phages_lytic_sequence#14				No geNomad classification	GB_GCA_019136395.1	Singapore			Pseudomonadota	Gammaproteobacteria	Chromatiales	Chromatiaceae	M0108	M0108 sp019136395
NCBI_GCF_000526655.1_ASM52665v1_genomic.phages_lytic				No geNomad classification	RS_GCF_000526655.1	none			Bacillota	Bacilli	Bacillales	Bacillaceae_C	Weizmannia	Weizmannia ginsengihumi
SPIRE_spire_mag_01959179.phages_lytic_sequence#3				No geNomad classification			SAMN06343764	TRUE	Actinobacteriota	Actinomycetia	Mycobacteriales	Mycobacteriaceae	Mycobacterium
GTDB_GCA_010692395.1_genomic.phages_lytic_sequence#3				No geNomad classification	GB_GCA_010692395.1	Papua New Guinea: Hoia Bay			Cyanobacteriota	Cyanobacteriia	Cyanobacteriotales	Coleofasciculaceae	Moorena	Moorena sp010692395
GTDB_GCA_903885895.1_genomic.phages_lytic_sequence#12				No geNomad classification	GB_GCA_903885895.1	none			Pseudomonadota	Gammaproteobacteria	Legionellales	Legionellaceae	GCA-2786165	GCA-2786165 sp903885895
SPIRE_spire_mag_02409095.phages_lytic_sequence#2				No geNomad classification			SAMN18817961	TRUE	Bacteroidota	Bacteroidia	Bacteroidales	F082	Limimorpha
SPIRE_spire_mag_01600030.phages_lytic_sequence#5				No geNomad classification			SAMN06343832	TRUE	Actinobacteriota	Actinomycetia	Streptosporangiales	Streptosporangiaceae	Palsa-504
SPIRE_spire_mag_01537485.phages_lysogenic_sequence#4				No geNomad classification			SAMN03275618	TRUE	Bacillota_A	Clostridia	Christensenellales	Borkfalkiaceae	UBA10281
SPIRE_spire_mag_02443604.phages_lytic_sequence#2				No geNomad classification			SAMN18817729	TRUE	Bacillota	Bacilli	Acholeplasmatales	Anaeroplasmataceae
SPIRE_spire_mag_00691378.phages_lysogenic				No geNomad classification			SAMN03794762	TRUE	Planctomycetota	Phycisphaerae	Phycisphaerales	UBA1924	JABWBC01	JABWBC01 sp013360695
SPIRE_spire_mag_00838250.phages_lytic_sequence#3				No geNomad classification			SAMN11532179	TRUE	Chloroflexota	Dehalococcoidia	UBA3495	UBA3495	Io17-Chloro-G2
SPIRE_spire_mag_02526502.phages_lytic_sequence#2				No geNomad classification			SAMN15871529	TRUE	Pseudomonadota	Alphaproteobacteria	Rs-D84	Rs-D84	Enterousia
SPIRE_spire_mag_01680714.phages_lytic_sequence#3				No geNomad classification			SAMN07124997	TRUE	Bacillota_B	Desulfitobacteriia	Desulfitobacteriales	Desulfitobacteriaceae	Desulfosporosinus
SPIRE_spire_mag_01167708.phages_lysogenic				No geNomad classification			SAMN06267466	TRUE	Chloroflexota	Anaerolineae	Anaerolineales	Anaerolineaceae	Bellilinea
SPIRE_spire_mag_00337277.phages_lytic_sequence#2				No geNomad classification			SAMN02905733	TRUE	Pseudomonadota	Alphaproteobacteria	Pelagibacterales	Pelagibacteraceae	Fonsibacter
SPIRE_spire_mag_02211346.phages_lytic_sequence#2				No geNomad classification			SAMN18882813	TRUE	Verrucomicrobiota	Verrucomicrobiae	Chthoniobacterales	Xiphinematobacteraceae	PSRL01
SPIRE_spire_mag_02983746.phages_lytic				No geNomad classification			SAMEA10741704	TRUE	Campylobacterota	Campylobacteria	Campylobacterales	Campylobacteraceae	Campylobacter_A
SPIRE_spire_mag_00808480.phages_lytic_sequence#3				No geNomad classification			SAMN07632034	TRUE	Dormibacterota	Dormibacteria	Dormibacterales	Dormibacteraceae	CF-161
SPIRE_spire_mag_01583948.phages_lytic_sequence#2				No geNomad classification			SAMN09666220	TRUE	Gemmatimonadota	Gemmatimonadetes	Longimicrobiales	RSA9
SPIRE_spire_mag_00423853.phages_lysogenic				No geNomad classification			SAMN10350666	TRUE	Chloroflexota	Dehalococcoidia	Dehalococcoidales	W498
SPIRE_spire_mag_00034723.phages_lysogenic				No geNomad classification			SAMN06343825	TRUE	Pseudomonadota	Gammaproteobacteria	Chromatiales	Sedimenticolaceae	Sedimenticola
SPIRE_spire_mag_02181500.phages_lytic_sequence#11				No geNomad classification			SAMN15871377	TRUE	Verrucomicrobiota	Kiritimatiellae	RFP12	UBA1067	RUG572
SPIRE_spire_mag_02163344.phages_lytic_sequence#2				No geNomad classification			SAMN16861213	TRUE	Cyanobacteriota	Cyanobacteriia	PCC-6307	Cyanobiaceae	Synechococcus_C
SPIRE_specI_v4_01220.phages_lytic_sequence#2				No geNomad classification				TRUE	Bacillota_A	Clostridia	Oscillospirales
SPIRE_spire_mag_00862109.phages_lytic_sequence#331				No geNomad classification			SAMN06268584	TRUE	Spirochaetota	JAAYUW01
GTDB_GCA_013814015.1_genomic.phages_lytic				No geNomad classification	GB_GCA_013814015.1	Antarctica: Mackay Glacier regions			Actinomycetota	Actinomycetia	Mycobacteriales	Geodermatophilaceae	JACCQS01	JACCQS01 sp013814015
SPIRE_spire_mag_02173067.phages_lytic				No geNomad classification			SAMN15871232	TRUE	Pseudomonadota	Alphaproteobacteria	RF32	UBA3637	RGIG4140
GTDB_GCF_900156375.1_genomic.phages_lytic_sequence#4				No geNomad classification	RS_GCF_900156375.1	none			Bacillota	Bacilli	Paenibacillales	Paenibacillaceae	Paenibacillus	Paenibacillus macquariensis
GTDB_GCF_000936425.1_genomic.phages_lysogenic				No geNomad classification	RS_GCF_000936425.1	South Korea			Pseudomonadota	Alphaproteobacteria	Azospirillales	Azospirillaceae	Skermanella	Skermanella aerolata
SPIRE_spire_mag_01906020.phages_lytic				No geNomad classification			mgp82531_21A	TRUE	Acidobacteriota	Vicinamibacteria	Vicinamibacterales	SCN-69-37
SPIRE_spire_mag_02493500.phages_lytic_sequence#12				No geNomad classification			SAMN26502274	TRUE	Actinobacteriota	Actinomycetia	Actinomycetales	Microbacteriaceae	Terrimesophilobacter
GTDB_GCF_900106555.1_genomic.phages_lysogenic				No geNomad classification	RS_GCF_900106555.1	none			Pseudomonadota	Gammaproteobacteria	Burkholderiales	Nitrosomonadaceae	Nitrosomonas	Nitrosomonas oligotropha_A
GTDB_GCF_001277135.1_genomic.phages_lysogenic				No geNomad classification	RS_GCF_001277135.1	Canada: Eastern Canada			Bacillota	Bacilli	Acholeplasmatales	Acholeplasmataceae	Phytoplasma	Phytoplasma pruni_A
SPIRE_spire_mag_01757752.phages_lytic_sequence#2				No geNomad classification			SAMN12795908	TRUE	Planctomycetota	Phycisphaerae	Phycisphaerales	SM1A02	QWPT01
GTDB_GCA_013178185.1_genomic.phages_lytic_sequence#2				No geNomad classification	GB_GCA_013178185.1	Russia: Chazhemto settlement; Tomsk oblast			Chloroflexota	Anaerolineae	Anaerolineales	Anaerolineaceae	Ch132	Ch132 sp013178185
SPIRE_spire_mag_02090763.phages_lytic_sequence#2				No geNomad classification			SAMN08769310	TRUE	Desulfobacterota	Desulfobacteria	Desulfobacterales	UBA11574	UBA11574
SPIRE_spire_mag_02351122.phages_lytic_sequence#4				No geNomad classification			SAMN15047036	TRUE	Bacillota_A	Clostridia	TANB77	CAG-508	UMGS1901	UMGS1901 sp900556135
SPIRE_spire_mag_00848674.phages_lytic_sequence#13				No geNomad classification			SAMN13518638	TRUE	Cyanobacteriota	Cyanobacteriia	Cyanobacteriotales	Chroococcidiopsidaceae	Chroococcidiopsis
GTDB_GCA_903916205.1_genomic.phages_lysogenic				No geNomad classification	GB_GCA_903916205.1	none			Pseudomonadota	Gammaproteobacteria	Burkholderiales	Rhodocyclaceae	Propionivibrio	Propionivibrio sp903916205
GTDB_GCF_001043975.1_genomic.phages_lytic_sequence#4				No geNomad classification	RS_GCF_001043975.1	Spain:Seville			Pseudomonadota	Alphaproteobacteria	Rhizobiales	Beijerinckiaceae	Methylobacterium	Methylobacterium variabile
SPIRE_spire_mag_02213732.phages_lytic				No geNomad classification			SAMN16252660	TRUE	Chloroflexota	Anaerolineae	Anaerolineales	E44-bin32
SPIRE_spire_mag_01763873.phages_lytic				No geNomad classification			SAMN07632894	TRUE	Spirochaetota	Spirochaetia	Treponematales	Termitinemataceae
SPIRE_spire_mag_01720270.phages_lytic_sequence#6				No geNomad classification			SAMEA5383976	TRUE	Bacteroidota	Bacteroidia	Bacteroidales	Bacteroidaceae	Prevotella
SPIRE_spire_mag_01484904.phages_lytic				No geNomad classification			SAMN11382429	TRUE	Acidobacteriota	Blastocatellia	UBA7656	UBA7656
GTDB_GCF_004118675.1_genomic.phages_lysogenic				No geNomad classification	RS_GCF_004118675.1	Taiwan			Bacteroidota	Bacteroidia	Chitinophagales	Chitinophagaceae	Filimonas	Filimonas effusa
SPIRE_specI_v4_25816.phages_lysogenic				No geNomad classification				TRUE	Bacteroidota	Bacteroidia	Bacteroidales	Muribaculaceae
SPIRE_spire_mag_02181267.phages_lytic_sequence#3				No geNomad classification			SAMN15871462	TRUE	Bacteroidota	Bacteroidia	Bacteroidales	Paludibacteraceae	RF16
SPIRE_spire_mag_02423749.phages_lytic_sequence#2				No geNomad classification			SAMN18817806	TRUE	Bacillota_A	Clostridia	Oscillospirales	CAG-272	UBA1740
SPIRE_spire_mag_00428684.phages_lytic_sequence#2				No geNomad classification			SAMN10877846	TRUE	Bacillota_A	Clostridia	Oscillospirales	Oscillospiraceae	Faecousia
SPIRE_spire_mag_00725120.phages_lytic_sequence#79				No geNomad classification			SAMN09200904	TRUE
GTDB_GCA_902783305.1_genomic.phages_lytic_sequence#8				No geNomad classification	GB_GCA_902783305.1	none			Bacillota_A	Clostridia	Lachnospirales	Lachnospiraceae	Blautia_A	Blautia_A sp902783305
SPIRE_spire_mag_01599492.phages_lytic				No geNomad classification			SAMN06343835	TRUE	Chloroflexota	Ktedonobacteria	Ktedonobacterales	Ktedonobacteraceae
SPIRE_spire_mag_00140314.phages_lytic				No geNomad classification			SAMN05720204	TRUE	Chloroflexota	Anaerolineae	B4-G1	SLSP01	JAAZNO01	JAAZNO01 sp018055515
SPIRE_spire_mag_02088250.phages_lytic_sequence#5				No geNomad classification			SAMN05518038	TRUE
GTDB_GCF_015711605.1_genomic.phages_lysogenic				No geNomad classification	RS_GCF_015711605.1	Greece			Actinomycetota	Actinomycetia	Streptosporangiales	Streptosporangiaceae	Planomonospora_A	Planomonospora_A sp015711605
GTDB_GCA_900542945.1_genomic.phages_lysogenic				No geNomad classification	GB_GCA_900542945.1	none			Actinomycetota	Coriobacteriia	Coriobacteriales	Coriobacteriaceae	Collinsella	Collinsella sp900542945
SPIRE_spire_mag_01174402.phages_lytic_sequence#7				No geNomad classification			SAMN10711885	TRUE	Actinobacteriota	Actinomycetia	Mycobacteriales	CADCTP01	CADCTP01
SPIRE_spire_mag_00252341.phages_lytic_sequence#5				No geNomad classification			SAMEA104467211	TRUE	Bacteroidota	Bacteroidia	Bacteroidales	Bacteroidaceae	Prevotella	Prevotella sp002251435
SPIRE_spire_mag_00872866.phages_lysogenic				No geNomad classification			SAMN09201588	TRUE	Verrucomicrobiota	Verrucomicrobiae	Chthoniobacterales	Terrimicrobiaceae
GTDB_GCA_013694845.1_genomic.phages_lysogenic				No geNomad classification	GB_GCA_013694845.1	Antarctica: Mackay Glacier regions			Acidobacteriota	Vicinamibacteria	Vicinamibacterales	2-12-FULL-66-21	JACDCA01	JACDCA01 sp013694845
GTDB_GCA_903930765.1_genomic.phages_lytic_sequence#4				No geNomad classification	GB_GCA_903930765.1	none			Planctomycetota	Planctomycetia	Pirellulales	Pirellulaceae	Pirellula_B	Pirellula_B sp903930765
SPIRE_spire_mag_01958363.phages_lytic_sequence#5				No geNomad classification			SAMN08776645	TRUE	Planctomycetota	Phycisphaerae	Phycisphaerales	UBA1924	JAEUIX01
SPIRE_spire_mag_02002044.phages_lytic				No geNomad classification			SAMN08778645	TRUE	Acidobacteriota	Acidobacteriae	Acidoferrales	UBA7541
SPIRE_spire_mag_01255418.phages_lytic				No geNomad classification			SAMEA2737931	TRUE	Patescibacteria	Saccharimonadia	Saccharimonadales	Nanoperiomorbaceae	Nanoperiomorbus
SPIRE_specI_v4_09021.phages_lytic_sequence#7				No geNomad classification				TRUE	Bacillota_A	Clostridia	Peptostreptococcales	Peptostreptococcaceae
SPIRE_specI_v4_16658.phages_lysogenic				No geNomad classification				TRUE	Acidobacteriota	Acidobacteriae	Acidoferrales	UBA7541
GTDB_GCA_017623315.1_genomic.phages_lytic_sequence#3				No geNomad classification	GB_GCA_017623315.1	none			Bacillota_A	Clostridia	Oscillospirales	Acutalibacteraceae	UBA737	UBA737 sp017623315
SPIRE_spire_mag_00519954.phages_lytic_sequence#5				No geNomad classification			SAMN11532184	TRUE	Verrucomicrobiota	Verrucomicrobiae	Pedosphaerales	J093
SPIRE_spire_mag_00174272.phages_lytic_sequence#2				No geNomad classification			SAMN09093795	TRUE	Bacteroidota	Bacteroidia	Cytophagales	Cyclobacteriaceae
NCBI_GCF_025060895.1_ASM2506089v1_genomic.phages_lysogenic_sequence#2				No geNomad classification	RS_GCF_025060895.1	Portugal: Alcochete			Planctomycetota	Planctomycetia	Pirellulales	Pirellulaceae	Stieleria	Stieleria sp025060895
GTDB_GCA_001464115.1_genomic.phages_lysogenic				No geNomad classification	GB_GCA_001464115.1	USA: Ann Arbor			Chlamydiota	Chlamydiia	Chlamydiales	Rhabdochlamydiaceae	Ga0074140	Ga0074140 sp001464115
SPIRE_spire_mag_02543084.phages_lytic_sequence#4				No geNomad classification			SAMN15871297	TRUE	Fibrobacterota	Fibrobacteria	Fibrobacterales	Fibrobacteraceae	Fibrobacter
SPIRE_spire_mag_01701559.phages_lysogenic_sequence#3				No geNomad classification			SAMEA5383953	TRUE	Pseudomonadota	Alphaproteobacteria	RF32	CAG-977	UBA2903	UBA2903 sp002393065
SPIRE_spire_mag_02176719.phages_lytic_sequence#3				No geNomad classification			SAMN15871406	TRUE	Verrucomicrobiota	Lentisphaeria	Victivallales	Victivallaceae	UBA1784
SPIRE_spire_mag_02177741.phages_lytic				No geNomad classification			SAMN15871226	TRUE	Pseudomonadota	Alphaproteobacteria	RF32	UBA3637	RGIG4140
GTDB_GCF_000765825.2_genomic.phages_lytic_sequence#3				No geNomad classification	RS_GCF_000765825.2	USA			Campylobacterota	Campylobacteria	Campylobacterales	Helicobacteraceae	Helicobacter_C	Helicobacter_C magdeburgensis
GTDB_GCA_003230535.1_genomic.phages_lysogenic_sequence#2				No geNomad classification	GB_GCA_003230535.1	Atlantic Ocean: Mid-Atlantic Ridge; Guaymas Basin; Black smoker hydrothermal vent			SZUA-182	SZUA-182	SZUA-191	SZUA-191	SZUA-191	SZUA-191 sp003230535
SPIRE_specI_v4_07627.phages_lytic_sequence#2				No geNomad classification				TRUE	Pseudomonadota	Gammaproteobacteria	Methylococcales	Methylomonadaceae
GTDB_GCF_016908375.1_genomic.phages_lytic				No geNomad classification	RS_GCF_016908375.1	none			Bacillota	Bacilli	Bacillales_D	Amphibacillaceae	Amphibacillus_C	Amphibacillus_C cookii
GTDB_GCA_012523355.1_genomic.phages_lytic				No geNomad classification	GB_GCA_012523355.1	none			Armatimonadota	UBA5377	UBA5377	JAAYIR01	JAAYIR01	JAAYIR01 sp012523355
SPIRE_spire_mag_01947275.phages_lytic				No geNomad classification			SAMN09199207	TRUE	Myxococcota	Polyangia	Haliangiales	Haliangiaceae	JABFXX01
SPIRE_spire_mag_00509705.phages_lytic				No geNomad classification			SAMN03287626	TRUE	Patescibacteria	Saccharimonadia	Saccharimonadales	Nanoperiomorbaceae	Nanoperiomorbus
SPIRE_spire_mag_02204605.phages_lytic_sequence#3				No geNomad classification			SAMEA9992873	TRUE	Bacillota_A	Clostridia	Oscillospirales	Acutalibacteraceae	UMGS1279
SPIRE_spire_mag_00336770.phages_lytic_sequence#3				No geNomad classification			SAMN03222684	TRUE	Cyanobacteriota	Cyanobacteriia	Cyanobacteriotales	Microcoleaceae	Microcoleus
SPIRE_spire_mag_02482943.phages_lytic_sequence#3				No geNomad classification			SAMD00324604	TRUE	Pseudomonadota	Gammaproteobacteria	Xanthomonadales	SZUA-5
SPIRE_spire_mag_00860790.phages_lysogenic				No geNomad classification			SAMN06266145	TRUE	Bdellovibrionota	Bdellovibrionia	Bdellovibrionales
SPIRE_spire_mag_00906005.phages_lytic_sequence#18				No geNomad classification			SAMEA4051562	TRUE
SPIRE_spire_mag_01830482.phages_lytic_sequence#3				No geNomad classification			SAMN12794338	TRUE	Myxococcota	Polyangia	Polyangiales	Polyangiaceae	Palsa-1150
SPIRE_spire_mag_01777560.phages_lytic_sequence#2				No geNomad classification			SAMEA104408628	TRUE	Desulfobacterota	Desulfobacteria	Desulfobacterales	Desulfobacteraceae	Desulfobacula
SPIRE_spire_mag_02017815.phages_lytic				No geNomad classification			SRR6869044	TRUE	Pseudomonadota	Alphaproteobacteria	Rhodobacterales	Rhodobacteraceae	Aestuariivita
SPIRE_spire_mag_02378503.phages_lytic_sequence#12				No geNomad classification			SAMEA9970736	TRUE	Bacillota_A	Clostridia	Lutisporales	Lutisporaceae	GWB2-37-7
SPIRE_spire_mag_01749948.phages_lytic_sequence#33				No geNomad classification			SAMN12796214	TRUE	Planctomycetota
GTDB_GCA_017629975.1_genomic.phages_lytic_sequence#2				No geNomad classification	GB_GCA_017629975.1	none			Verrucomicrobiota	Lentisphaeria	Victivallales	Victivallaceae	UBA1784	UBA1784 sp017629975
SPIRE_spire_mag_01273810.phages_lysogenic				No geNomad classification			SAMEA2738089	TRUE	Bacillota_A	Clostridia	Peptostreptococcales	Anaerovoracaceae	Eubacterium_B
SPIRE_spire_mag_01777564.phages_lytic				No geNomad classification			SAMEA104408628	TRUE	Desulfobacterota	DSM-4660	Desulfatiglandales	Desulfatiglandaceae	NaphS2
GTDB_GCA_012841485.1_genomic.phages_lytic_sequence#3				No geNomad classification	GB_GCA_012841485.1	none			Armatimonadota	JAAZEB01	JAAZEB01	JAAZEB01	DUUU01	DUUU01 sp012841485
GTDB_GCA_910584405.1_genomic.phages_lytic_sequence#6				No geNomad classification	GB_GCA_910584405.1	none			Cyanobacteriota	Vampirovibrionia	Gastranaerophilales	Gastranaerophilaceae	Zag111	Zag111 sp910584405
SPIRE_spire_mag_00531829.phages_lytic				No geNomad classification			SAMN12812533	TRUE	Bacillota_A	Clostridia	Oscillospirales	Ruminococcaceae	Ruminococcus	Ruminococcus sp017960805
SPIRE_spire_mag_01631152.phages_lytic_sequence#12				No geNomad classification			SAMN07373106	TRUE	Cyanobacteriota	Cyanobacteriia	Cyanobacteriotales	Coleofasciculaceae	FACHB-SPT15
SPIRE_spire_mag_01599827.phages_lytic_sequence#6				No geNomad classification			SAMN06343827	TRUE	Chloroflexota	Chloroflexia	54-19	JADMIH01
SPIRE_spire_mag_02304749.phages_lytic_sequence#7				No geNomad classification			SAMEA2623108	TRUE	Planctomycetota	Planctomycetia	Pirellulales	Pirellulaceae	M30B19
SPIRE_spire_mag_02087454.phages_lytic_sequence#3				No geNomad classification			SAMN06268372	TRUE	Pseudomonadota	Alphaproteobacteria	Micavibrionales	Micavibrionaceae	UBA1672
GTDB_GCA_902624785.1_genomic.phages_lytic_sequence#2				No geNomad classification	GB_GCA_902624785.1	none			Cyanobacteriota	Cyanobacteriia	PCC-6307	Cyanobiaceae	Prochlorococcus_A	Prochlorococcus_A sp902624785
SPIRE_spire_mag_00607641.phages_lytic_sequence#2				No geNomad classification			SAMN11098094	TRUE	Bacteroidota	Bacteroidia	Bacteroidales	UBA932	Cryptobacteroides
SPIRE_spire_mag_01757172.phages_lytic_sequence#29				No geNomad classification			SAMN06267956	TRUE
SPIRE_spire_mag_01776385.phages_lysogenic_sequence#4				No geNomad classification			SAMEA104408612	TRUE	Planctomycetota	Planctomycetia	Planctomycetales	Planctomycetaceae	Fuerstia
SPIRE_spire_mag_01679254.phages_lytic				No geNomad classification			SAMN07125027	TRUE	Myxococcota	Polyangia	Polyangiales	Polyangiaceae	FEN-1139	FEN-1139 sp003154095
SPIRE_spire_mag_02551151.phages_lytic				No geNomad classification			SAMN15871093	TRUE	Bacillota_A	Clostridia	Oscillospirales	CAG-272	CAG-448
SPIRE_spire_mag_00184519.phages_lytic				No geNomad classification			SAMN05518689	TRUE	Pseudomonadota	Alphaproteobacteria	Rhizobiales	Xanthobacteraceae	BOG-931
SPIRE_spire_mag_01765330.phages_lytic				No geNomad classification			SAMN07632892	TRUE	Spirochaetota	Spirochaetia	Treponematales	Termitinemataceae	Treponema_H
GTDB_GCA_903907175.1_genomic.phages_lytic_sequence#2				No geNomad classification	GB_GCA_903907175.1	none			Patescibacteria	Paceibacteria	UBA9983_A	UBA9973	UBA9973	UBA9973 sp903907175
SPIRE_spire_mag_00223845.phages_lytic_sequence#3				No geNomad classification			SAMEA3663017	TRUE	Spirochaetota	Spirochaetia	Treponematales	Treponemataceae	Treponema_D	Treponema_D sp016296655
SPIRE_spire_mag_02370088.phages_lytic				No geNomad classification			SAMEA7723497	TRUE	Cyanobacteriota	Cyanobacteriia	Thermosynechococcales	Thermosynechococcaceae
SPIRE_spire_mag_01574285.phages_lysogenic				No geNomad classification			SAMN01828453	TRUE	Chloroflexota	Dehalococcoidia	Dehalococcoidales	UBA5760	UBA5760	UBA5760 sp002418895
SPIRE_spire_mag_00536983.phages_lysogenic_sequence#2				No geNomad classification			SAMN05730151	TRUE	Pseudomonadota	Alphaproteobacteria	Rhodobacterales	Rhodobacteraceae	Oceanomicrobium
SPIRE_spire_mag_00382367.phages_lytic_sequence#3				No geNomad classification			SAMN09764348	TRUE	Patescibacteria	Saccharimonadia	Saccharimonadales	UBA10027
SPIRE_spire_mag_01174818.phages_lytic_sequence#6				No geNomad classification			SAMN10711869	TRUE	Chloroflexota	Chloroflexia	Thermomicrobiales	CADCWN01	CADCWN01
SPIRE_spire_mag_01632138.phages_lytic_sequence#7				No geNomad classification			SAMN11356861	TRUE	Pseudomonadota	Alphaproteobacteria	Rhizobiales	Beijerinckiaceae	Methylobacterium
SPIRE_spire_mag_02493666.phages_lysogenic				No geNomad classification			SAMN26502270	TRUE	Actinobacteriota	Acidimicrobiia	IMCC26256	IMCC26256	Chersky-806
GTDB_GCF_900107605.1_genomic.phages_lysogenic				No geNomad classification	RS_GCF_900107605.1	none			Pseudomonadota	Gammaproteobacteria	Burkholderiales	Burkholderiaceae_B	Acidovorax	Acidovorax soli
SPIRE_spire_mag_02037497.phages_lytic_sequence#2				No geNomad classification			SAMN06267040	TRUE	Gemmatimonadota	Gemmatimonadetes	Gemmatimonadales	Gemmatimonadaceae	Gemmatimonas
SPIRE_spire_mag_01870956.phages_lytic_sequence#3				No geNomad classification			SAMEA5080284	TRUE	Bacillota_A	Clostridia	Christensenellales	CAG-74	GCA-900199385
SPIRE_spire_mag_01805965.phages_lytic_sequence#2				No geNomad classification			SAMN08954284	TRUE	Bacteroidota	Bacteroidia	Chitinophagales	Saprospiraceae	CAJQQY01
SPIRE_spire_mag_02012103.phages_lytic_sequence#2				No geNomad classification			SRR6869036	TRUE	Cyanobacteriota	Cyanobacteriia	Cyanobacteriotales	Xenococcaceae	Hyella
SPIRE_spire_mag_02510912.phages_lytic				No geNomad classification			SAMN15871451	TRUE	Bacteroidota	Bacteroidia	Bacteroidales	Bacteroidaceae	Prevotella
SPIRE_specI_v4_11189.phages_lytic				No geNomad classification				TRUE	Pseudomonadota	Alphaproteobacteria	Rhizobiales	Devosiaceae
SPIRE_specI_v4_18698.phages_lytic_sequence#4				No geNomad classification				TRUE	Bdellovibrionota	Bacteriovoracia	Bacteriovoracales	Bacteriovoracaceae
GTDB_GCA_016783945.1_genomic.phages_lytic				No geNomad classification	GB_GCA_016783945.1	Bulgaria: Black Sea			Bacteroidota	Ignavibacteria	SJA-28	B-1AR	BS750m-G4	BS750m-G4 sp016783945
SPIRE_spire_mag_00493168.phages_lytic_sequence#3				No geNomad classification			SAMN07630997	TRUE	Dependentiae	Babeliae	Babeliales	Vermiphilaceae	SOIL31
GTDB_GCA_903873295.1_genomic.phages_lysogenic_sequence#3				No geNomad classification	GB_GCA_903873295.1	none			Elusimicrobiota	Elusimicrobia	Elusimicrobiales	UBA9959	UBA9959	UBA9959 sp903873295
GTDB_GCA_902772925.1_genomic.phages_lysogenic				No geNomad classification	GB_GCA_902772925.1	none			Bacillota_A	Clostridia	Lachnospirales	Lachnospiraceae	Eubacterium_Q	Eubacterium_Q sp902772925
SPIRE_spire_mag_00909617.phages_lytic				No geNomad classification			SAMEA5243709	TRUE	Patescibacteria	Microgenomatia	UBA1400	UBA12108	CAJAUT01
SPIRE_spire_mag_02976615.phages_lytic				No geNomad classification			SAMEA6809361	TRUE	Bacteroidota	Bacteroidia	Bacteroidales	Muribaculaceae	CAG-873
GTDB_GCF_900129175.1_genomic.phages_lytic				No geNomad classification	RS_GCF_900129175.1	none			Thermotogota	Thermotogae	Petrotogales	Petrotogaceae	Marinitoga	Marinitoga hydrogenitolerans
SPIRE_spire_mag_01823290.phages_lytic				No geNomad classification			SAMN12812486	TRUE	Desulfobacterota_B	Binatia	UBA9968	UBA9968	WHTF01
SPIRE_spire_mag_02483810.phages_lytic_sequence#4				No geNomad classification			SAMD00324616	TRUE	Cyanobacteriota	Cyanobacteriia	Cyanobacteriotales	Microcoleaceae	Microcoleus
SPIRE_spire_mag_02746538.phages_lytic_sequence#2				No geNomad classification			SAMN11407865	TRUE	Bacillota_A	Clostridia	Lachnospirales	Lachnospiraceae	TWA4
SPIRE_spire_mag_02552360.phages_lytic_sequence#3				No geNomad classification			SAMN15871245	TRUE	Bacillota_A	Clostridia	Oscillospirales	Oscillospiraceae	Faecousia
SPIRE_spire_mag_02205171.phages_lytic_sequence#3				No geNomad classification			SAMEA9992911	TRUE	Riflebacteria	Ozemobacteria	Ozemobacterales	Ozemobacteraceae	RUG334
GTDB_GCF_016743775.1_genomic.phages_lytic_sequence#2				No geNomad classification	RS_GCF_016743775.1	South Korea: Suwon			Pseudomonadota	Alphaproteobacteria	Rhizobiales	Beijerinckiaceae	Microvirga	Microvirga aerilata
SPIRE_spire_mag_02412725.phages_lytic				No geNomad classification			SAMN18818053	TRUE	Bacillota_A	Clostridia	Oscillospirales	Oscillospiraceae	CAG-83
SPIRE_spire_mag_01755683.phages_lytic				No geNomad classification			SAMN12794947	TRUE	Pseudomonadota	Alphaproteobacteria	Sphingomonadales	Sphingomonadaceae	Sphingorhabdus_B
SPIRE_spire_mag_02173909.phages_lytic_sequence#2				No geNomad classification			SAMN15871066	TRUE	Bacillota_A	Clostridia	Oscillospirales	CAG-272	UMGS1865
GTDB_GCA_003489395.1_genomic.phages_lytic				No geNomad classification	GB_GCA_003489395.1	none			Patescibacteria	Paceibacteria	UBA9983_A	UBA1539_A	UBA1550	UBA1550 sp003489395
SPIRE_specI_v4_13724.phages_lytic_sequence#2				No geNomad classification				TRUE	Chloroflexota	Anaerolineae	Thermoflexales	J036
GTDB_GCA_012271015.1_genomic.phages_lysogenic				No geNomad classification	GB_GCA_012271015.1	Australia: Orpheus Island			Poribacteria	WGA-4E	WGA-4E	WGA-3G	WGA-3G	WGA-3G sp012271015
GTDB_GCA_016207775.1_genomic.phages_lytic_sequence#3				No geNomad classification	GB_GCA_016207775.1	USA: California; Modesto			Bdellovibrionota	FAC87	UBA2466	UBA2466	JACQOU01	JACQOU01 sp016207775
SPIRE_spire_mag_00727064.phages_lytic_sequence#12				No geNomad classification			SAMN10864117	TRUE	Patescibacteria	ABY1	UBA2591	UBA6264	JAHIMV01
SPIRE_spire_mag_01753030.phages_lytic_sequence#2				No geNomad classification			SAMN12795177	TRUE	Bacteroidota	Bacteroidia	Flavobacteriales	Crocinitomicaceae	Fluviicola
SPIRE_spire_mag_00548128.phages_lysogenic_sequence#2				No geNomad classification			SAMN07483745	TRUE	Actinobacteriota	Actinomycetia	Streptosporangiales	Streptosporangiaceae	Palsa-504
NCBI_GCF_014653855.1_ASM1465385v1_genomic.phages_lysogenic				No geNomad classification	RS_GCF_014653855.1	none			Actinomycetota	Actinomycetia	Streptomycetales	Streptomycetaceae	Streptomyces	Streptomyces capitiformicae
GTDB_GCA_013360595.1_genomic.phages_lytic_sequence#2				No geNomad classification	GB_GCA_013360595.1	China: NanJing			Gemmatimonadota	Gemmatimonadetes	Gemmatimonadales	Gemmatimonadaceae	JABWBJ01	JABWBJ01 sp013360595
GTDB_GCF_000379565.1_genomic.phages_lytic_sequence#2				No geNomad classification	RS_GCF_000379565.1	Uruguay			Pseudomonadota	Gammaproteobacteria	Burkholderiales	Burkholderiaceae	Cupriavidus	Cupriavidus sp000379565
SPIRE_spire_mag_01681037.phages_lytic_sequence#4				No geNomad classification			SAMN07124962	TRUE	Acidobacteriota	Acidobacteriae	Bryobacterales	Bryobacteraceae	Palsa-187
SPIRE_spire_mag_00722253.phages_lytic				No geNomad classification			SAMN06343939	TRUE	Actinobacteriota	Actinomycetia	Propionibacteriales	Nocardioidaceae
SPIRE_spire_mag_02161692.phages_lytic				No geNomad classification			SAMN10888600	TRUE	Bacillota_A	Clostridia	Oscillospirales	Ruminococcaceae	Faecalibacterium	Faecalibacterium sp003449675
GTDB_GCA_016789175.1_genomic.phages_lytic_sequence#3				No geNomad classification	GB_GCA_016789175.1	China: Nanjing			Chloroflexota	Anaerolineae	Anaerolineales	UBA6663	UBA6663	UBA6663 sp016789175
SPIRE_spire_mag_02188762.phages_lytic				No geNomad classification			SAMN21566173	TRUE	Bacillota	Bacilli	Lactobacillales	Streptococcaceae	Streptococcus
SPIRE_spire_mag_00096828.phages_lytic_sequence#2				No geNomad classification			SAMN06266017	TRUE	Bacteroidota	Bacteroidia	Chitinophagales	Chitinophagaceae	Ferruginibacter
SPIRE_spire_mag_01604905.phages_lytic_sequence#5				No geNomad classification			SAMN07632051	TRUE	Actinobacteriota	Actinomycetia	Mycobacteriales	Micromonosporaceae	Rugosimonospora
SPIRE_spire_mag_01326592.phages_lysogenic				No geNomad classification			SAMN06267783	TRUE	Pseudomonadota	Alphaproteobacteria	Rhodobacterales	Rhodobacteraceae	Oceanicola
SPIRE_spire_mag_01622719.phages_lytic				No geNomad classification			SAMN08389184	TRUE	Bacteroidota	Bacteroidia	Chitinophagales	Saprospiraceae	JADKBO01
NCBI_GCF_902162175.1_PRJEB33358_genomic.phages_lytic_sequence#3				No geNomad classification
SPIRE_spire_mag_01200994.phages_lytic_sequence#2				No geNomad classification			haib17CEM4890_H2NYMCCXY_SL254841	TRUE	Bacillota_A	Clostridia	Clostridiales	Clostridiaceae	Clostridium_T	Clostridium_T intestinale
SPIRE_spire_mag_01662650.phages_lytic_sequence#6				No geNomad classification			SAMEA103904988	TRUE	Pseudomonadota	Alphaproteobacteria	Geminicoccales	Geminicoccaceae
SPIRE_spire_mag_01582797.phages_lysogenic				No geNomad classification			SAMN06268582	TRUE
SPIRE_spire_mag_01598440.phages_lytic_sequence#2				No geNomad classification			SAMN04362400	TRUE	Bacteroidota	Bacteroidia	Flavobacteriales	Flavobacteriaceae	Flavobacterium	Flavobacterium sp001464475
SPIRE_spire_mag_00038630.phages_lytic_sequence#7				No geNomad classification			SAMN07631063	TRUE	Patescibacteria	Paceibacteria	SW-4-49-11	SW-4-49-11
SPIRE_spire_mag_01764548.phages_lytic_sequence#2				No geNomad classification			SAMN07632890	TRUE	Bacillota_A	Clostridia	TANB77	CAG-508	WQVL01
GTDB_GCA_902788245.1_genomic.phages_lytic				No geNomad classification	GB_GCA_902788245.1	none			Bacillota_A	Clostridia	Peptostreptococcales	Anaerovoracaceae	RUG099	RUG099 sp902788245
GTDB_GCA_003453085.1_genomic.phages_lysogenic				No geNomad classification	GB_GCA_003453085.1	none			Verrucomicrobiota	Verrucomicrobiae	Verrucomicrobiales	Verrucomicrobiaceae	Prosthecobacter	Prosthecobacter sp003453085
GTDB_GCA_016787505.1_genomic.phages_lytic_sequence#2				No geNomad classification	GB_GCA_016787505.1	China: Nanjing			Bacteroidota	Bacteroidia	Chitinophagales	Saprospiraceae	JABWBR01	JABWBR01 sp016787505
SPIRE_specI_v4_02218.phages_lysogenic				No geNomad classification				TRUE	Bacteroidota	Bacteroidia	Bacteroidales	Tannerellaceae
SPIRE_spire_mag_01805965.phages_lytic_sequence#5				No geNomad classification			SAMN08954284	TRUE	Bacteroidota	Bacteroidia	Chitinophagales	Saprospiraceae	CAJQQY01
SPIRE_specI_v4_04907.phages_lysogenic				No geNomad classification				TRUE	Bacteroidota	Bacteroidia	Bacteroidales	Bacteroidaceae
GTDB_GCA_904501705.1_genomic.phages_lytic_sequence#15				No geNomad classification	GB_GCA_904501705.1	none			Bacillota_A	Clostridia	Oscillospirales	Acutalibacteraceae	UBA5905	UBA5905 sp904501705
SPIRE_spire_mag_01085326.phages_lytic				No geNomad classification			SAMN06318076	TRUE	Patescibacteria	Paceibacteria	UBA9983_A	XYD1-FULL-46-19	JAGORB01
SPIRE_spire_mag_01707165.phages_lysogenic_sequence#2				No geNomad classification			SAMEA5383822	TRUE	Bacillota_A	Clostridia	Oscillospirales	Oscillospiraceae	Limivicinus
GTDB_GCA_017465305.1_genomic.phages_lysogenic_sequence#2				No geNomad classification	GB_GCA_017465305.1	none			Bacillota_A	Clostridia	Oscillospirales	Ruminococcaceae	Ruminococcus_C	Ruminococcus_C sp017465305
SPIRE_spire_mag_01244911.phages_lysogenic				No geNomad classification			SAMN03981634	TRUE	Desulfobacterota	Desulfobacteria	Desulfobacterales	Desulfosarcinaceae	Desulfosarcina
SPIRE_spire_mag_00661476.phages_lytic_sequence#2				No geNomad classification			SAMN03202994	TRUE	Patescibacteria	Microgenomatia	UBA10105	UBA927	2-01-FULL-46-14-A	2-01-FULL-46-14-A sp001780895
SPIRE_specI_v4_20438.phages_lytic				No geNomad classification				TRUE	Bacteroidota	Bacteroidia	Bacteroidales	UBA932
SPIRE_spire_mag_00061868.phages_lytic				No geNomad classification			SAMN06264317	TRUE	Planctomycetota	UBA1135	UBA2386	UBA2386
SPIRE_spire_mag_00174583.phages_lytic				No geNomad classification			SAMN10350645	TRUE	Campylobacterota	Campylobacteria	Campylobacterales	Sulfurovaceae	Sulfurovum
SPIRE_spire_mag_01945928.phages_lytic				No geNomad classification			SAMN09199209	TRUE	Cyanobacteriota	Cyanobacteriia	Cyanobacteriotales	Microcoleaceae	Microcoleus
GTDB_GCA_902760905.1_genomic.phages_lytic_sequence#2				No geNomad classification	GB_GCA_902760905.1	none			Cyanobacteriota	Vampirovibrionia	Gastranaerophilales	Gastranaerophilaceae	CAG-196	CAG-196 sp902760905
SPIRE_spire_mag_00096214.phages_lytic				No geNomad classification			SAMN06264842	TRUE	Chloroflexota	Dehalococcoidia	GIF9
SPIRE_spire_mag_01780203.phages_lytic				No geNomad classification			SAMN08779216	TRUE	Bacteroidota	Bacteroidia	Cytophagales	Cyclobacteriaceae	Chryseolinea
SPIRE_spire_mag_02292399.phages_lytic_sequence#93				No geNomad classification			SAMEA2621412	TRUE
SPIRE_specI_v4_09758.phages_lysogenic_sequence#2				No geNomad classification				TRUE	Bacillota_A	Clostridia	Clostridiales	Clostridiaceae
GTDB_GCA_017614095.1_genomic.phages_lytic				No geNomad classification	GB_GCA_017614095.1	none			Bacillota_A	Clostridia	Oscillospirales	CAG-382	UBA1752	UBA1752 sp017614095
SPIRE_spire_mag_01765196.phages_lytic_sequence#3				No geNomad classification			SAMN06264856	TRUE	Bacillota_A	Clostridia	Christensenellales	CAG-552	WRAP01
SPIRE_spire_mag_02999350.phages_lytic				No geNomad classification			SAMEA14102183	TRUE	Bacillota_A	Clostridia	TANB77	CAG-508	CAG-492
GTDB_GCA_016763395.1_genomic.phages_lytic_sequence#2				No geNomad classification	GB_GCA_016763395.1	Atlantic Ocean: North Pond			Myxococcota	Polyangia	Haliangiales	Haliangiaceae	NORP324	NORP324 sp016763395
SPIRE_spire_mag_02442023.phages_lytic_sequence#6				No geNomad classification			SAMN18817691	TRUE	Bacillota_A	Clostridia	Christensenellales	CAG-74	UBA2862
GTDB_GCA_001723765.1_genomic.phages_lytic_sequence#2				No geNomad classification	GB_GCA_001723765.1	Saudi Arabia: Red Sea			Planctomycetota	Brocadiia	Brocadiales	Scalinduaceae	Scalindua	Scalindua rubra
GTDB_GCF_000284375.1_genomic.phages_lysogenic_sequence#2				No geNomad classification	RS_GCF_000284375.1	none			Pseudomonadota	Alphaproteobacteria	Rhizobiales	Xanthobacteraceae	Bradyrhizobium	Bradyrhizobium japonicum
GTDB_GCA_009839585.1_genomic.phages_lytic_sequence#2				No geNomad classification	GB_GCA_009839585.1	Australia: Great Barrier Reef			Pseudomonadota	Gammaproteobacteria	Arenicellales	LS-SOB	VYGS01	VYGS01 sp009839585
GTDB_GCF_900099625.1_genomic.phages_lytic_sequence#3				No geNomad classification	RS_GCF_900099625.1	none			Bacillota	Bacilli	Lactobacillales	Streptococcaceae	Lactococcus	Lactococcus lactis
SPIRE_spire_mag_01808001.phages_lytic				No geNomad classification			SAMN08954253	TRUE	Planctomycetota	Planctomycetia	Pirellulales	Pirellulaceae
SPIRE_spire_mag_00407274.phages_lytic_sequence#3				No geNomad classification			SAMEA3642065	TRUE	Chloroflexota	Dehalococcoidia	Tepidiformales	Tepidiformaceae	UBA2991
NCBI_GCF_019038455.1_ASM1903845v1_genomic.phages_lytic_sequence#3				No geNomad classification	RS_GCF_019038455.1	United Kingdom			Actinomycetota	Actinomycetia	Mycobacteriales	Mycobacteriaceae	Nocardia	Nocardia aurea
SPIRE_spire_mag_01380846.phages_lytic_sequence#18				No geNomad classification			SAMN06268060	TRUE	Chloroflexota	Ktedonobacteria	Ktedonobacterales
SPIRE_spire_mag_01779107.phages_lytic_sequence#5				No geNomad classification			SAMN07632143	TRUE	Desulfobacterota_B	Binatia	UBA9968	UBA9968
NCBI_GCF_024764775.1_ASM2476477v1_genomic.phages_lytic				No geNomad classification	RS_GCF_024764775.1	United Kingdom: Hatchlands			Pseudomonadota	Gammaproteobacteria	Enterobacterales	Enterobacteriaceae	Scandinavium	Scandinavium sp902706235
NCBI_GCF_004363195.1_ASM436319v1_genomic.phages_lytic_sequence#2				No geNomad classification	RS_GCF_004363195.1	Netherlands			Pseudomonadota	Alphaproteobacteria	Rhodobacterales	Rhodobacteraceae	Phaeovulum	Phaeovulum veldkampii
SPIRE_spire_mag_02037372.phages_lytic_sequence#4				No geNomad classification			SAMN06267040	TRUE	Verrucomicrobiota	Verrucomicrobiae	Chthoniobacterales	Chthoniobacteraceae
SPIRE_spire_mag_01195624.phages_lytic_sequence#5				No geNomad classification			haib18CEM5453_HNHKFCCXY_SL345596	TRUE	Pseudomonadota	Alphaproteobacteria	Sphingomonadales	Sphingomonadaceae	Sphingomonas
SPIRE_spire_mag_00824702.phages_lytic				No geNomad classification			SAMN07630780	TRUE	Patescibacteria	UBA1384	UBA1384	DTJR01
SPIRE_spire_mag_00867163.phages_lytic				No geNomad classification			SAMN10350636	TRUE	Pseudomonadota	Gammaproteobacteria	GCA-2729495	GCA-2729495
SPIRE_spire_mag_00527597.phages_lytic_sequence#2				No geNomad classification			SAMN11533416	TRUE	Bacillota_C	Negativicutes	Selenomonadales	Selenomonadaceae	Quinella
SPIRE_spire_mag_00194259.phages_lytic_sequence#2				No geNomad classification			SAMN10386148	TRUE	Verrucomicrobiota	Verrucomicrobiae	Verrucomicrobiales	Akkermansiaceae	Luteolibacter
SPIRE_spire_mag_02483418.phages_lytic				No geNomad classification			SAMD00324623	TRUE	Patescibacteria	Saccharimonadia	Saccharimonadales	SZUA-47	RFTN01
GTDB_GCA_015485595.1_genomic.phages_lytic				No geNomad classification	GB_GCA_015485595.1	Pacific Ocean			Patescibacteria	Microgenomatia	UBA1400	PJMF01	WFTH01	WFTH01 sp015485595
SPIRE_spire_mag_00659210.phages_lytic_sequence#3				No geNomad classification			SAMN03842433	TRUE	Patescibacteria	ABY1	Magasanikbacterales	GWA2-37-8
SPIRE_specI_v4_13706.phages_lytic_sequence#3				No geNomad classification				TRUE	Cyanobacteriota	Cyanobacteriia	PCC-6307	Cyanobiaceae
SPIRE_spire_mag_01801905.phages_lytic_sequence#4				No geNomad classification			SAMN08954310	TRUE	Bacteroidota	Bacteroidia	Chitinophagales	Saprospiraceae	JAFMDF01
SPIRE_spire_mag_01663463.phages_lytic_sequence#11				No geNomad classification			SAMEA103904991	TRUE	Pseudomonadota	Gammaproteobacteria	Burkholderiales	Burkholderiaceae	Aquabacterium_A
GTDB_GCF_001742285.1_genomic.phages_lysogenic_sequence#2				No geNomad classification	RS_GCF_001742285.1	Finland			Bacillota	Bacilli	Lactobacillales	Enterococcaceae	Enterococcus	Enterococcus rivorum
GTDB_GCA_017882995.1_genomic.phages_lytic				No geNomad classification	GB_GCA_017882995.1	Russia: Chersky			Actinomycetota	Acidimicrobiia	Acidimicrobiales	UBA8190	Chersky-840	Chersky-840 sp017882995
SPIRE_spire_mag_02001049.phages_lysogenic				No geNomad classification			SAMN08779168	TRUE	Acidobacteriota	Acidobacteriae	Acidobacteriales	SbA1	JAFAGX01
SPIRE_spire_mag_01673117.phages_lytic_sequence#2				No geNomad classification			SAMN06685623	TRUE	Bacillota_A	Clostridia	Oscillospirales	Oscillospiraceae	Faecousia
SPIRE_specI_v4_06629.phages_lytic_sequence#2				No geNomad classification				TRUE	Campylobacterota	Campylobacteria	Campylobacterales	Helicobacteraceae
GTDB_GCA_002711105.1_genomic.phages_lytic				No geNomad classification	GB_GCA_002711105.1	Atlantic Ocean: North Atlantic Ocean			Planctomycetota	UBA8108	UBA1146	UBA1146	UBA1146	UBA1146 sp002711105
SPIRE_spire_mag_01951096.phages_lytic_sequence#2				No geNomad classification			SAMEA3712808	TRUE	Bacillota_A	Clostridia	Saccharofermentanales	Saccharofermentanaceae	JAAYCT01	JAAYCT01 sp016930475
SPIRE_spire_mag_01287847.phages_lytic				No geNomad classification			SAMN09605419	TRUE	Bacillota_A	Clostridia	Oscillospirales	Ruminococcaceae	Faecalibacterium
GTDB_GCA_017512705.1_genomic.phages_lysogenic				No geNomad classification	GB_GCA_017512705.1	none			Bacillota	Bacilli	Paenibacillales	Paenibacillaceae	Paenibacillus	Paenibacillus sp017512705
GTDB_GCA_900317795.1_genomic.phages_lysogenic_sequence#2				No geNomad classification	GB_GCA_900317795.1	none			Bacillota_A	Clostridia	Oscillospirales	Acutalibacteraceae	UBA1213	UBA1213 sp900317795
SPIRE_spire_mag_02017797.phages_lytic_sequence#2				No geNomad classification			SRR6869044	TRUE	Cyanobacteriota	Cyanobacteriia	CACIAM-69d	CACIAM-69d
SPIRE_spire_mag_01663416.phages_lytic_sequence#3				No geNomad classification			SAMEA103904991	TRUE	Myxococcota	UBA9042	PHBI01	PHBI01
SPIRE_spire_mag_01763432.phages_lytic_sequence#3				No geNomad classification			SAMN06268464	TRUE	Planctomycetota	Planctomycetia	Pirellulales	Thermoguttaceae	WRKP01
SPIRE_specI_v4_20335.phages_lytic				No geNomad classification				TRUE	Bacillota	Bacilli	RFN20	CAG-826
SPIRE_spire_mag_01984784.phages_lytic_sequence#14				No geNomad classification			SAMEA104346220	TRUE	Bacillota_A	Clostridia	Lachnospirales	Lachnospiraceae	1XD42-69
SPIRE_spire_mag_00378733.phages_lytic_sequence#8				No geNomad classification			SAMN08239943	TRUE	Bdellovibrionota	Bacteriovoracia	Bacteriovoracales	Bacteriovoracaceae
GTDB_GCF_001417955.2_genomic.phages_lytic_sequence#3				No geNomad classification	RS_GCF_001417955.2	Russia			Actinomycetota	Actinomycetia	Mycobacteriales	Mycobacteriaceae	Mycobacterium	Mycobacterium gordonae_B
GTDB_GCA_018818835.1_genomic.phages_lytic_sequence#42				No geNomad classification	GB_GCA_018818835.1	Sweden			Desulfobacterota	Desulfobacteria	Desulfobacterales	Desulfolunaceae	JAHIRD01	JAHIRD01 sp018818835
SPIRE_spire_mag_01246276.phages_lytic				No geNomad classification			SAMN03981662	TRUE	Desulfobacterota	Desulfobacteria	C00003060	C00003060
SPIRE_spire_mag_01919161.phages_lytic_sequence#3				No geNomad classification			SAMN04450451	TRUE	Bacillota_A	Clostridia	Oscillospirales	CAG-382	UBA1752
GTDB_GCA_003696665.1_genomic.phages_lytic_sequence#2				No geNomad classification	GB_GCA_003696665.1	Japan: Tokyo Prefecture; Shikinejima Island; Jinata Onsen			Pseudomonadota	Gammaproteobacteria	Enterobacterales_A	GCA-002770795	J021	J021 sp003696665
SPIRE_spire_mag_02170589.phages_lytic				No geNomad classification			SAMN15871159	TRUE	Pseudomonadota	Alphaproteobacteria	RF32	UBA3637	RGIG4140
SPIRE_spire_mag_01046056.phages_lytic_sequence#2				No geNomad classification			SAMN08323202	TRUE	Bacteroidota	Bacteroidia	Flavobacteriales	Flavobacteriaceae	Flavobacterium
SPIRE_spire_mag_02825830.phages_lysogenic				No geNomad classification			SAMEA14100997	TRUE	Bacillota_A	Clostridia	UBA1381	UBA1381	Avimonoglobus
GTDB_GCF_012726235.1_genomic.phages_lysogenic				No geNomad classification	RS_GCF_012726235.1	China: HaiKou			Actinomycetota	Actinomycetia	Streptomycetales	Streptomycetaceae	Streptomyces	Streptomyces sp012726235
SPIRE_specI_v4_25986.phages_lytic_sequence#2				No geNomad classification				TRUE	Cyanobacteriota	Cyanobacteriia	Phormidesmiales	Phormidesmiaceae
GTDB_GCA_016718405.1_genomic.phages_lysogenic				No geNomad classification	GB_GCA_016718405.1	Denmark: Odense NW			Pseudomonadota	Gammaproteobacteria	Burkholderiales	Burkholderiaceae_B	Rhodoferax	Rhodoferax sp016718405
SPIRE_spire_mag_00098098.phages_lytic_sequence#2				No geNomad classification			SAMN06267240	TRUE	Omnitrophota	Omnitrophia	Omnitrophales	JACQLI01	JACQLI01
SPIRE_spire_mag_02408438.phages_lytic_sequence#2				No geNomad classification			SAMN18817827	TRUE	Bacillota_A	Clostridia	Christensenellales	UBA1242	RGIG1681
SPIRE_spire_mag_00920188.phages_lytic_sequence#2				No geNomad classification			SAMEA3914822	TRUE	Myxococcota	Polyangia	Polyangiales	Polyangiaceae	Minicystis
GTDB_GCF_016765655.1_genomic.phages_lytic				No geNomad classification
GTDB_GCA_900540425.1_genomic.phages_lytic				No geNomad classification	GB_GCA_900540425.1	none			Pseudomonadota	Alphaproteobacteria	RF32	CAG-239	MGBC133411	MGBC133411 sp900540425
SPIRE_spire_mag_00871236.phages_lytic				No geNomad classification			SAMN10863926	TRUE	Desulfobacterota	Syntrophia	Syntrophales	Smithellaceae	FEN-1160
SPIRE_spire_mag_02233805.phages_lytic_sequence#7				No geNomad classification			SAMN12619384	TRUE	Actinobacteriota	Actinomycetia	Actinomycetales	Microbacteriaceae	Microbacterium
SPIRE_specI_v4_01329.phages_lytic_sequence#2				No geNomad classification				TRUE	Desulfobacterota	Desulfobacteria	Desulfobacterales	Desulfobacteraceae
GTDB_GCA_903884345.1_genomic.phages_lytic				No geNomad classification	GB_GCA_903884345.1	none			Patescibacteria	Paceibacteria	UBA9983_A	SBAW01	GWA1-54-10	GWA1-54-10 sp903884345
SPIRE_spire_mag_00519880.phages_lysogenic				No geNomad classification			SAMN11532184	TRUE	Myxococcota	Polyangia	Polyangiales	Polyangiaceae
GTDB_GCA_002308795.1_genomic.phages_lytic				No geNomad classification	GB_GCA_002308795.1	none			Bacillota_A	Clostridia	UBA1212	UBA1255	UBA1255	UBA1255 sp002308795
SPIRE_spire_mag_02002613.phages_lytic				No geNomad classification			SAMN07839267	TRUE	Bacteroidota	Kapabacteria	Kapabacteriales	UBA4661	PH2015
SPIRE_spire_mag_00495531.phages_lytic_sequence#2				No geNomad classification			SAMN12347498	TRUE	Myxococcota	UBA727	UBA727	VGSZ01	JACOUT01
SPIRE_spire_mag_01283765.phages_lytic				No geNomad classification			SAMN11321108	TRUE	Patescibacteria	ABY1	Magasanikbacterales	GWA2-37-8	XYD2-FULL-39-9
GTDB_GCA_000648925.1_genomic.phages_lytic				No geNomad classification	GB_GCA_000648925.1	none			Pseudomonadota	Gammaproteobacteria	Burkholderiales	Burkholderiaceae	Caballeronia	Caballeronia jiangsuensis
NCBI_GCF_024198255.1_ASM2419825v1_genomic.phages_lytic_sequence#3				No geNomad classification	RS_GCF_024198255.1	China: Guangdong Province			Myxococcota	Myxococcia	Myxococcales	Myxococcaceae	Myxococcus	Myxococcus sp024198255
SPIRE_spire_mag_00868949.phages_lytic				No geNomad classification			SAMN10350731	TRUE	Chloroflexota	Anaerolineae	Anaerolineales	E44-bin32	W1033
SPIRE_spire_mag_01245864.phages_lysogenic				No geNomad classification			SAMN03981639	TRUE	Acidobacteriota	UBA6911	UBA6911	UBA6911	UBA6911
SPIRE_specI_v4_33227.phages_lytic				No geNomad classification				TRUE	Actinobacteriota	Acidimicrobiia	Acidimicrobiales	Ilumatobacteraceae
SPIRE_spire_mag_00862468.phages_lysogenic				No geNomad classification			SAMN06265152	TRUE	Pseudomonadota	Alphaproteobacteria	Sphingomonadales	Sphingomonadaceae	Alteraurantiacibacter
SPIRE_spire_mag_00032102.phages_lytic				No geNomad classification			SAMN06343824	TRUE	Pseudomonadota	Alphaproteobacteria	Rhodospirillales
SPIRE_spire_mag_01664519.phages_lytic_sequence#3				No geNomad classification			SAMEA103904954	TRUE	Verrucomicrobiota	Verrucomicrobiae	Verrucomicrobiales	Akkermansiaceae	Luteolibacter
SPIRE_spire_mag_00184647.phages_lytic_sequence#2				No geNomad classification			SAMN08777041	TRUE	Pseudomonadota	Alphaproteobacteria	Rhizobiales	Beijerinckiaceae	Roseiarcus
SPIRE_spire_mag_01829380.phages_lytic				No geNomad classification			SAMN10863933	TRUE	Pseudomonadota	Gammaproteobacteria	UBA6522	UBA6522
SPIRE_spire_mag_01198370.phages_lytic_sequence#2				No geNomad classification			haib17CEM5106_HCCGHCCXY_SL270210	TRUE	Pseudomonadota	Alphaproteobacteria	Geminicoccales	Geminicoccaceae
SPIRE_spire_mag_02175515.phages_lytic_sequence#3				No geNomad classification			SAMN15871241	TRUE	Bacillota_A	Clostridia	Oscillospirales	CAG-272	UMGS1865
SPIRE_spire_mag_01831072.phages_lytic_sequence#7				No geNomad classification			SAMN10864110	TRUE	Actinobacteriota	Actinomycetia	Streptosporangiales	Streptosporangiaceae	Chersky-822
SPIRE_spire_mag_01791559.phages_lytic				No geNomad classification			SAMN06344153	TRUE	Pseudomonadota	Alphaproteobacteria	Rhodobacterales	Rhodobacteraceae	Limimaricola	Limimaricola variabilis
SPIRE_spire_mag_00860749.phages_lysogenic				No geNomad classification			SAMN06266145	TRUE	Bdellovibrionota	Bacteriovoracia	Bacteriovoracales	Bacteriovoracaceae
SPIRE_spire_mag_00519634.phages_lytic_sequence#5				No geNomad classification			SAMN10864233	TRUE	Verrucomicrobiota	Verrucomicrobiae	Palsa-1439	Palsa-1439
SPIRE_spire_mag_01247717.phages_lytic_sequence#6				No geNomad classification			mgp86013_67	TRUE	Myxococcota	Polyangia	Polyangiales	Ga0077539
GTDB_GCA_014879575.1_genomic.phages_lytic_sequence#2				No geNomad classification	GB_GCA_014879575.1	USA			Verrucomicrobiota	Verrucomicrobiae	Chthoniobacterales	Terrimicrobiaceae	QYQL01	QYQL01 sp014879575
SPIRE_spire_mag_00833904.phages_lytic				No geNomad classification			SAMN11533414	TRUE	Myxococcota	Polyangia	Nannocystales	Nannocystaceae	JAAZXR01
SPIRE_spire_mag_01110419.phages_lytic				No geNomad classification			SAMN11532937	TRUE	Myxococcota_A	UBA9160	UBA9160	PR03	PR03
SPIRE_spire_mag_02036248.phages_lytic_sequence#5				No geNomad classification			SAMN06267046	TRUE	Verrucomicrobiota	Verrucomicrobiae	Verrucomicrobiales	Akkermansiaceae	SW10
NCBI_GCF_002086165.1_ASM208616v1_genomic.phages_lytic_sequence#3				No geNomad classification	RS_GCF_002086165.1	none			Actinomycetota	Actinomycetia	Mycobacteriales	Mycobacteriaceae	Mycobacterium	Mycobacterium avium
SPIRE_spire_mag_01945775.phages_lytic_sequence#3				No geNomad classification			SAMN09200207	TRUE	Myxococcota	Polyangia	Polyangiales	Polyangiaceae	SZUA-265
GTDB_GCF_900170035.1_genomic.phages_lytic				No geNomad classification	RS_GCF_900170035.1	none			Desulfobacterota	Desulfobacteria	Desulfobacterales	Desulfobacteraceae	Desulfamplus	Desulfamplus magnetovallimortis
SPIRE_spire_mag_00487550.phages_lytic_sequence#2				No geNomad classification			SAMN07630998	TRUE	Acidobacteriota	Blastocatellia	Pyrinomonadales	Pyrinomonadaceae	PSRF01
SPIRE_spire_mag_02292399.phages_lytic_sequence#7				No geNomad classification			SAMEA2621412	TRUE
SPIRE_spire_mag_00100791.phages_lytic_sequence#2				No geNomad classification			SAMN08778266	TRUE	Bacteroidota	Bacteroidia	Chitinophagales	Chitinophagaceae	Agriterribacter
GTDB_GCA_010672085.1_genomic.phages_lytic				No geNomad classification	GB_GCA_010672085.1	Panama: Portobelo			Cyanobacteriota	Cyanobacteriia	Cyanobacteriotales	Microcoleaceae	Trichodesmium	Trichodesmium sp010672085
SPIRE_spire_mag_01780498.phages_lytic_sequence#6				No geNomad classification			SAMN07632352	TRUE	Planctomycetota	Planctomycetia	Pirellulales	Pirellulaceae	SXOA01
SPIRE_spire_mag_00007178.phages_lytic_sequence#4				No geNomad classification			SAMEA3134453	TRUE	Bacillota_A	Clostridia	TANB77	CAG-508
SPIRE_spire_mag_01093687.phages_lytic				No geNomad classification			SAMN04421881	TRUE	Actinobacteriota	Acidimicrobiia	Acidimicrobiales	Ilumatobacteraceae	F1-20-MAGs119
SPIRE_spire_mag_02372135.phages_lysogenic				No geNomad classification			SAMEA7723520	TRUE	Bacteroidota	Bacteroidia	Bacteroidales	UBA932	Egerieousia
SPIRE_spire_mag_01619785.phages_lytic				No geNomad classification			SAMN08389222	TRUE	Spirochaetota	Leptospirae	Leptospirales
GTDB_GCF_002101845.1_genomic.phages_lytic				No geNomad classification	RS_GCF_002101845.1	Saudi Arabia: Riyadh			Actinomycetota	Actinomycetia	Mycobacteriales	Mycobacteriaceae	Mycobacterium	Mycobacterium riyadhense
SPIRE_spire_mag_02331912.phages_lytic_sequence#7				No geNomad classification			SAMN07284976	TRUE	Bacillota_A	Clostridia	Lachnospirales	Lachnospiraceae	Mediterraneibacter
SPIRE_spire_mag_02507019.phages_lytic				No geNomad classification			SAMN15871395	TRUE	Bacillota_A	Clostridia	TANB77	CAG-508	CAG-269
GTDB_GCA_003215775.1_genomic.phages_lytic				No geNomad classification	GB_GCA_003215775.1	Atlantic Ocean			Cyanobacteriota	Cyanobacteriia	PCC-6307	Cyanobiaceae	AG-409-G20	AG-409-G20 sp003215775
GTDB_GCA_016930235.1_genomic.phages_lytic				No geNomad classification	GB_GCA_016930235.1	USA: Anadarko; OK; Zodletone Spring			Omnitrophota	Omnitrophia	Omnitrophales	Aquincolibacteriaceae	JAFGHI01	JAFGHI01 sp016930235
SPIRE_spire_mag_02036222.phages_lytic_sequence#14				No geNomad classification			SAMN06267046	TRUE	Pseudomonadota	Gammaproteobacteria	Nitrosococcales	Methylophagaceae	GCA-002733105
SPIRE_spire_mag_00993483.phages_lytic				No geNomad classification			SAMN06117792	TRUE	Bacillota_A	Clostridia	Lachnospirales	Lachnospiraceae	HGM12587
SPIRE_spire_mag_01139552.phages_lytic				No geNomad classification			SAMN02333950	TRUE	Bacteroidota	Bacteroidia	Bacteroidales	Paludibacteraceae	RF16
GTDB_GCA_007618135.1_genomic.phages_lysogenic_sequence#3				No geNomad classification	GB_GCA_007618135.1	Taiwan: Taizhong			Planctomycetota	Brocadiia	Brocadiales	Brocadiaceae	Brocadia	Brocadia sp007618135
SPIRE_spire_mag_02510588.phages_lysogenic_sequence#2				No geNomad classification			SAMN15871254	TRUE	Bacillota_A	Clostridia	Oscillospirales	CAG-272	UBA1740
SPIRE_spire_mag_02087482.phages_lytic				No geNomad classification			SAMN06268372	TRUE	Pseudomonadota	Alphaproteobacteria	Caulobacterales	Hyphomonadaceae	Hyphomonas
SPIRE_spire_mag_00550541.phages_lytic				No geNomad classification			SAMN04874060	TRUE	Actinobacteriota	Actinomycetia	Mycobacteriales	Pseudonocardiaceae	GCA-003244245
GTDB_GCA_903847325.1_genomic.phages_lysogenic				No geNomad classification	GB_GCA_903847325.1	none			Pseudomonadota	Gammaproteobacteria	Burkholderiales	Burkholderiaceae_C	Sheuella	Sheuella sp903847325
SPIRE_spire_mag_00520862.phages_lytic				No geNomad classification			SAMN07631159	TRUE	Planctomycetota	Planctomycetia	Pirellulales	Pirellulaceae	Crateriforma
GTDB_GCA_012839385.1_genomic.phages_lytic_sequence#4				No geNomad classification	GB_GCA_012839385.1	none			Bacillota_A	Clostridia	Saccharofermentanales	DTU023	UBA1046	UBA1046 sp012839385
SPIRE_spire_mag_01604121.phages_lytic_sequence#5				No geNomad classification			SAMN07632057	TRUE	Actinobacteriota	UBA4738	UBA4738	UBA4738
SPIRE_spire_mag_00862109.phages_lytic_sequence#78				No geNomad classification			SAMN06268584	TRUE	Spirochaetota	JAAYUW01
SPIRE_specI_v4_41472.phages_lytic_sequence#6				No geNomad classification				TRUE	Planctomycetota	Planctomycetia	Pirellulales	Pirellulaceae
GTDB_GCA_015485455.1_genomic.phages_lytic_sequence#4				No geNomad classification	GB_GCA_015485455.1	Pacific Ocean			Planctomycetota	GCA-002687715	GCA-002687715	DRQF01	S139-23	S139-23 sp015485455
SPIRE_spire_mag_01606350.phages_lytic_sequence#3				No geNomad classification			SAMN07632052	TRUE	Chloroflexota	UBA6077	UBA6077	CF-72
GTDB_GCA_003151985.1_genomic.phages_lysogenic				No geNomad classification	GB_GCA_003151985.1	Sweden: Stordalen Mire			Acidobacteriota	Terriglobia	Terriglobales	Acidobacteriaceae	Terracidiphilus	Terracidiphilus sp003151985
GTDB_GCA_910578525.1_genomic.phages_lytic_sequence#2				No geNomad classification	GB_GCA_910578525.1	none			Bacillota	Bacilli	Mycoplasmatales	Mycoplasmoidaceae	MGBC110633	MGBC110633 sp910578525
SPIRE_specI_v4_35235.phages_lytic				No geNomad classification				TRUE	Campylobacterota	Campylobacteria	Campylobacterales	Campylobacteraceae
SPIRE_specI_v4_40564.phages_lytic				No geNomad classification				TRUE	Bacillota_A	Clostridia	Lachnospirales	Lachnospiraceae
SPIRE_spire_mag_02305458.phages_lytic				No geNomad classification			SAMEA2621169	TRUE	Cyanobacteriota	Cyanobacteriia	PCC-6307	Cyanobiaceae
SPIRE_spire_mag_00222440.phages_lytic_sequence#2				No geNomad classification			SAMEA3663224	TRUE	Bacillota_A	Clostridia	Oscillospirales	Ruminococcaceae	Ruminococcus	Ruminococcus sp016295545
SPIRE_spire_mag_01906129.phages_lytic_sequence#4				No geNomad classification			mgp82531_1A	TRUE	Acidobacteriota	Thermoanaerobaculia	UBA5704	UBA5704	UBA5704
SPIRE_spire_mag_01078396.phages_lytic				No geNomad classification			MMPC15910261OR	TRUE	Bacillota	Bacilli	Lactobacillales	Streptococcaceae	Streptococcus	Streptococcus sp900766505
SPIRE_spire_mag_00221445.phages_lytic				No geNomad classification			SAMEA3663088	TRUE	Bacteroidota	Bacteroidia	Bacteroidales	Muribaculaceae	SFTJ01	SFTJ01 sp004563195
SPIRE_spire_mag_02971701.phages_lytic_sequence#2				No geNomad classification			SAMN14404164	TRUE	Bacteroidota	Bacteroidia	Bacteroidales	Muribaculaceae	CAG-485	CAG-485 sp014802335
SPIRE_spire_mag_00407337.phages_lytic				No geNomad classification			SAMEA3642066	TRUE	Bacteroidota	Rhodothermia	Rhodothermales	Bin80	Bin80
SPIRE_spire_mag_01786529.phages_lytic_sequence#7				No geNomad classification			SAMN03025676	TRUE	Actinobacteriota	Actinomycetia	Actinomycetales	Actinomycetaceae	Actinomyces	Actinomyces oris
SPIRE_specI_v4_29511.phages_lytic				No geNomad classification				TRUE	Pseudomonadota	Alphaproteobacteria	Rhizobiales	WTKA01
SPIRE_spire_mag_01126142.phages_lytic_sequence#2				No geNomad classification			SAMN12282969	TRUE	Acidobacteriota	Blastocatellia	Pyrinomonadales	Pyrinomonadaceae
GTDB_GCA_018657655.1_genomic.phages_lytic_sequence#3				No geNomad classification	GB_GCA_018657655.1	Canada: Vancouver; Saanich Inlet			Chloroflexota	Dehalococcoidia	SZUA-161	SpSt-899	JABMQN01	JABMQN01 sp018657655
SPIRE_spire_mag_02220219.phages_lytic_sequence#29				No geNomad classification			SAMN15830181	TRUE	Bacillota	Bacilli	ML615J-28	CAG-313
SPIRE_spire_mag_00586679.phages_lytic_sequence#2				No geNomad classification			SAMN05518509	TRUE	Verrucomicrobiota	Verrucomicrobiae	Chthoniobacterales	Chthoniobacteraceae
SPIRE_specI_v4_06884.phages_lysogenic				No geNomad classification				TRUE	Bacteroidota	Bacteroidia	Bacteroidales	UBA932
SPIRE_spire_mag_01970932.phages_lytic				No geNomad classification			SAMN07631764	TRUE	Myxococcota	Polyangia	Palsa-1104_A	Fen-1088	Fen-1137
GTDB_GCA_015662905.1_genomic.phages_lytic_sequence#6				No geNomad classification	GB_GCA_015662905.1	Atlantic Ocean: Mid Cayman Rise			Bacteroidota	Bacteroidia	Flavobacteriales	Crocinitomicaceae	Putridiphycobacter	Putridiphycobacter sp015662905
SPIRE_spire_mag_01114625.phages_lytic_sequence#3				No geNomad classification			SAMEA4527659	TRUE	Pseudomonadota	Gammaproteobacteria	Pseudomonadales	Moraxellaceae	Acinetobacter
SPIRE_spire_mag_00489499.phages_lysogenic				No geNomad classification			SAMN06344173	TRUE	Pseudomonadota	Alphaproteobacteria	ATCC43930	Stellaceae	AP-15
SPIRE_spire_mag_02568371.phages_lytic				No geNomad classification			SAMN17007352	TRUE	Pseudomonadota	Gammaproteobacteria	Acidiferrobacterales	Acidiferrobacteraceae	Acidiferrobacter
GTDB_GCF_002269125.1_genomic.phages_lytic_sequence#2				No geNomad classification	RS_GCF_002269125.1	Australia: Melbourne			Pseudomonadota	Gammaproteobacteria	Pseudomonadales	Pseudomonadaceae	Pseudomonas_E	Pseudomonas_E lundensis_A
SPIRE_spire_mag_01970387.phages_lysogenic				No geNomad classification			SAMN09092231	TRUE	Acidobacteriota	Acidobacteriae	Acidoferrales	UBA7541	Acidoferrum
GTDB_GCA_012514225.1_genomic.phages_lytic				No geNomad classification	GB_GCA_012514225.1	none			Bacillota_A	Clostridia	Christensenellales	CAG-74	DTU024	DTU024 sp012514225
SPIRE_spire_mag_00332966.phages_lytic				No geNomad classification			SAMN09389007	TRUE	Bacteroidota	Bacteroidia	Bacteroidales	UBA932	Cryptobacteroides
SPIRE_spire_mag_02196513.phages_lytic_sequence#8				No geNomad classification			SAMN18882799	TRUE	Actinobacteriota	Acidimicrobiia	Acidimicrobiales	AC-14	CADCTB01
SPIRE_spire_mag_01961595.phages_lytic				No geNomad classification			SAMN06343919	TRUE	Actinobacteriota	Acidimicrobiia	Acidimicrobiales	Ilumatobacteraceae	UBA3006
GTDB_GCA_902783965.1_genomic.phages_lytic_sequence#2				No geNomad classification	GB_GCA_902783965.1	none			Bacillota_A	Clostridia	Lachnospirales	Lachnospiraceae	RUG11200	RUG11200 sp902783965
SPIRE_spire_mag_02509074.phages_lytic				No geNomad classification			SAMN15870982	TRUE	Bacteroidota	Bacteroidia	Bacteroidales	Bacteroidaceae	Phocaeicola
SPIRE_spire_mag_01915764.phages_lytic				No geNomad classification			SAMN04450449	TRUE	Bacillota_A	Clostridia	Oscillospirales	CAG-382	UMGS882
SPIRE_spire_mag_01919922.phages_lytic_sequence#5				No geNomad classification			SAMN04450482	TRUE	Bacillota_A	Clostridia	TANB77	CAG-508	Scatovivens
SPIRE_spire_mag_02174042.phages_lytic				No geNomad classification			SAMN15871520	TRUE	Bacteroidota	Bacteroidia	Bacteroidales	Paludibacteraceae	RF16
GTDB_GCF_000423945.1_genomic.phages_lysogenic_sequence#2				No geNomad classification	RS_GCF_000423945.1	none			Bacillota_A	Clostridia	Lachnospirales	Lachnospiraceae	Butyrivibrio	Butyrivibrio sp000423945
SPIRE_spire_mag_01828852.phages_lytic				No geNomad classification			SAMN11532678	TRUE	Bacteroidota	UBA10030	UBA10030	UBA6906	JAERML01
SPIRE_spire_mag_02877200.phages_lytic				No geNomad classification			SAMEA10741229	TRUE	Bacillota	Bacilli	RFN20	CAG-288	Enterosoma
SPIRE_specI_v4_37501.phages_lytic_sequence#10				No geNomad classification				TRUE	Acidobacteriota	Acidobacteriae	Bryobacterales	Bryobacteraceae
SPIRE_spire_mag_01782850.phages_lytic_sequence#2				No geNomad classification			SAMN07632111	TRUE	Verrucomicrobiota	Verrucomicrobiae	Pedosphaerales	UBA11358	WYBW01
NCBI_GCF_021172045.1_ASM2117204v1_genomic.phages_lysogenic				No geNomad classification	RS_GCF_021172045.1	Germany: Muehlhausen			Actinomycetota	Thermoleophilia	Solirubrobacterales	Solirubrobacteraceae	Capillimicrobium	Capillimicrobium parvum
GTDB_GCA_018399975.1_genomic.phages_lytic_sequence#3				No geNomad classification	GB_GCA_018399975.1	Russia: Republic of Khakassia; Shirinsky District; Lake Shunet			Omnitrophota	Koll11	M55B152	M55B152	M55B152	M55B152 sp018399975
SPIRE_spire_mag_00665756.phages_lytic_sequence#2				No geNomad classification			SAMN10781801	TRUE	Bacillota_A	Clostridia	Christensenellales	Borkfalkiaceae	Borkfalkia
SPIRE_spire_mag_01971177.phages_lytic_sequence#8				No geNomad classification			SAMN08777131	TRUE	Acidobacteriota	Acidobacteriae	Acidobacteriales	SbA1	Sulfotelmatobacter
SPIRE_specI_v4_05135.phages_lytic_sequence#2				No geNomad classification				TRUE	Chloroflexota	Chloroflexia	Chloroflexales	Roseiflexaceae
SPIRE_spire_mag_00097183.phages_lytic				No geNomad classification			SAMN06343857	TRUE	Chloroflexota	Anaerolineae	Anaerolineales	UBA6663	SpSt-583	SpSt-583 sp011367385
SPIRE_spire_mag_02015029.phages_lytic_sequence#2				No geNomad classification			SRR6869055	TRUE	Cyanobacteriota	Cyanobacteriia	Cyanobacteriotales
SPIRE_spire_mag_02506242.phages_lysogenic				No geNomad classification			SAMN25174608	TRUE	Bacillota_A	Clostridia	Oscillospirales	Ruminococcaceae	Ruminococcus
SPIRE_spire_mag_00908716.phages_lytic_sequence#5				No geNomad classification			SAMN12815017	TRUE	Bacteroidota	Bacteroidia	Bacteroidales	Bacteroidaceae	UBA1794
SPIRE_spire_mag_00426471.phages_lytic				No geNomad classification			SAMN10877845	TRUE	Bacillota_A	Clostridia	Lachnospirales	Lachnospiraceae	Oliverpabstia
SPIRE_spire_mag_02289336.phages_lytic_sequence#3				No geNomad classification			SAMN25042881	TRUE	Bacillota_A	Clostridia	Lachnospirales	Lachnospiraceae	Blautia_A
GTDB_GCA_003565035.1_genomic.phages_lytic_sequence#3				No geNomad classification	GB_GCA_003565035.1	Russia: Kulunda Steppe			Verrucomicrobiota	Kiritimatiellia	SS1-B-03-39	UBA6053	PXAS01	PXAS01 sp003565035
SPIRE_spire_mag_00874035.phages_lytic_sequence#2				No geNomad classification			SAMN10351281	TRUE	Bacteroidota	Bacteroidia	Bacteroidales	Paludibacteraceae	Paludibacter
SPIRE_spire_mag_00135354.phages_lytic				No geNomad classification			SAMEA5982315	TRUE	Campylobacterota	Campylobacteria	Campylobacterales	Sulfurimonadaceae	Sulfurimonas
SPIRE_spire_mag_01820925.phages_lytic_sequence#2				No geNomad classification			SAMN07631252	TRUE	Chloroflexota	UBA5177	UBA5177
GTDB_GCF_000379565.1_genomic.phages_lytic_sequence#6				No geNomad classification	RS_GCF_000379565.1	Uruguay			Pseudomonadota	Gammaproteobacteria	Burkholderiales	Burkholderiaceae	Cupriavidus	Cupriavidus sp000379565
GTDB_GCF_002754715.1_genomic.phages_lysogenic_sequence#2				No geNomad classification
SPIRE_spire_mag_00688005.phages_lytic_sequence#20				No geNomad classification			SAMN05150096	TRUE	Pseudomonadota	Gammaproteobacteria	Pseudomonadales	Pseudomonadaceae	Pseudomonas_E	Pseudomonas_E veronii
SPIRE_spire_mag_01597409.phages_lysogenic_sequence#3				No geNomad classification			SAMN04362371	TRUE	Bacillota_A	Clostridia	Clostridiales	Clostridiaceae	Clostridium
SPIRE_spire_mag_00141576.phages_lytic_sequence#2				No geNomad classification			SAMN05720166	TRUE	Bacillota_A	Clostridia	Acetivibrionales	DTU013	DTU013
SPIRE_spire_mag_01456618.phages_lytic				No geNomad classification			SAMN12097871	TRUE	Patescibacteria	JAEDAM01	Absconditabacterales	X112	Vampirococcus_A
SPIRE_specI_v4_03160.phages_lytic				No geNomad classification				TRUE	Chloroflexota	UBA2235	UBA12225	UBA12225
SPIRE_spire_mag_01546315.phages_lytic_sequence#2				No geNomad classification			SAMN08331105	TRUE	Acidobacteriota	Acidobacteriae	Bryobacterales	Bryobacteraceae	Ga0077553
SPIRE_spire_mag_01112599.phages_lysogenic_sequence#2				No geNomad classification			SAMN11532773	TRUE	Verrucomicrobiota	Verrucomicrobiae	Pedosphaerales
SPIRE_spire_mag_01949296.phages_lytic_sequence#6				No geNomad classification			SAMN08779082	TRUE	Acidobacteriota	Thermoanaerobaculia	UBA5066	UBA5066	RHKY01
SPIRE_spire_mag_00862109.phages_lytic_sequence#123				No geNomad classification			SAMN06268584	TRUE	Spirochaetota	JAAYUW01
SPIRE_spire_mag_00422127.phages_lytic				No geNomad classification			SAMN10350553	TRUE	Bacteroidota	Bacteroidia	Bacteroidales	CG2-30-32-10
SPIRE_specI_v4_32923.phages_lytic_sequence#2				No geNomad classification				TRUE	Hydrogenedentota	Hydrogenedentia	Hydrogenedentiales	CAITNO01
GTDB_GCF_014696265.1_genomic.phages_lytic				No geNomad classification	RS_GCF_014696265.1	China			Cyanobacteriota	Cyanobacteriia	Cyanobacteriotales	Phormidiaceae_A	FACHB-1375	FACHB-1375 sp014696265
SPIRE_spire_mag_02017595.phages_lytic_sequence#2				No geNomad classification			SRR6869035	TRUE	Planctomycetota	Planctomycetia	Planctomycetales	Planctomycetaceae
SPIRE_spire_mag_02484603.phages_lytic_sequence#2				No geNomad classification			SAMEA8660021	TRUE	Patescibacteria	Paceibacteria	UBA9983_A	CAIJYI01	CAIJYI01
GTDB_GCA_003506095.1_genomic.phages_lytic_sequence#18				No geNomad classification	GB_GCA_003506095.1	none			Planctomycetota	Planctomycetia	Pirellulales	Pirellulaceae	UBA6163	UBA6163 sp003506095
GTDB_GCA_003567075.1_genomic.phages_lytic_sequence#3				No geNomad classification	GB_GCA_003567075.1	Russia: Kulunda Steppe			Deinococcota	Deinococci	Deinococcales	Trueperaceae	CSSed10-48	CSSed10-48 sp003567075
SPIRE_spire_mag_02404136.phages_lysogenic				No geNomad classification			SAMN18817850	TRUE	Bacillota_A	Clostridia	Christensenellales	Borkfalkiaceae	UBA1259
SPIRE_spire_mag_01946881.phages_lytic				No geNomad classification			SAMN09199652	TRUE	Actinobacteriota	Thermoleophilia	Solirubrobacterales	Solirubrobacteraceae	Baekduia
SPIRE_spire_mag_01193993.phages_lytic_sequence#2				No geNomad classification			haib17CEM5241_HMGMHCCXY_SL343375	TRUE	Bacillota	Bacilli	Lactobacillales	Streptococcaceae	Streptococcus
SPIRE_spire_mag_01923304.phages_lytic_sequence#8				No geNomad classification			SAMN12796121	TRUE	Acidobacteriota	Blastocatellia	Pyrinomonadales	Pyrinomonadaceae	QHXN01
SPIRE_spire_mag_01245874.phages_lytic_sequence#4				No geNomad classification			SAMN03981639	TRUE	Acidobacteriota	Aminicenantia	UBA2199	UBA2199
SPIRE_spire_mag_01117543.phages_lytic_sequence#12				No geNomad classification			SAMEA4527622	TRUE	Pseudomonadota	Alphaproteobacteria	Acetobacterales	Acetobacteraceae	Roseomonas_B
SPIRE_specI_v4_23856.phages_lysogenic				No geNomad classification				TRUE	Bacillota_A	Clostridia	Lachnospirales	Lachnospiraceae
SPIRE_spire_mag_01126042.phages_lytic_sequence#4				No geNomad classification			SAMN12282966	TRUE	Actinobacteriota	Actinomycetia	Euzebyales
SPIRE_spire_mag_00722083.phages_lytic_sequence#2				No geNomad classification			SAMEA104055712	TRUE	Bacteroidota	Bacteroidia	Sphingobacteriales	Sphingobacteriaceae	Mucilaginibacter
SPIRE_spire_mag_02503307.phages_lytic				No geNomad classification			SAMN14775417	TRUE	Spirochaetota	Spirochaetia
SPIRE_spire_mag_00838062.phages_lysogenic				No geNomad classification			SAMN11532368	TRUE	Actinobacteriota	Acidimicrobiia	Acidimicrobiales	UBA8592
SPIRE_spire_mag_02492881.phages_lysogenic_sequence#2				No geNomad classification			SAMN26502273	TRUE	Actinobacteriota	Acidimicrobiia	Acidimicrobiales	JAAYBP01	Aquihabitans
GTDB_GCF_002813295.1_genomic.phages_lysogenic				No geNomad classification	RS_GCF_002813295.1	USA: Lake Washington			Bacteroidota	Bacteroidia	Flavobacteriales	Flavobacteriaceae	Flavobacterium	Flavobacterium sp002813295
SPIRE_spire_mag_00041239.phages_lytic				No geNomad classification			SAMN06344006	TRUE	Nitrospirota	Nitrospiria	Nitrospirales	UBA8639	UBA8639
SPIRE_spire_mag_02021963.phages_lysogenic				No geNomad classification			SAMN05224458	TRUE	Patescibacteria	Gracilibacteria	UBA1369	2-02-FULL-48-14	JABHVW01	JABHVW01 sp018658105
GTDB_GCA_004562915.1_genomic.phages_lysogenic_sequence#6				No geNomad classification	GB_GCA_004562915.1	Canada: Edmonton			Bacillota_A	Clostridia	Lachnospirales	Lachnospiraceae	Oliverpabstia	Oliverpabstia sp004562915
SPIRE_spire_mag_01088103.phages_lytic_sequence#2				No geNomad classification			SAMEA103958109	TRUE	Actinobacteriota	Coriobacteriia	Coriobacteriales	Coriobacteriaceae	Collinsella	Collinsella sp900541055
SPIRE_spire_mag_01244844.phages_lytic_sequence#2				No geNomad classification			SAMN03981634	TRUE	Pseudomonadota	Alphaproteobacteria	Micavibrionales	Micavibrionaceae
SPIRE_spire_mag_01600060.phages_lytic_sequence#2				No geNomad classification			SAMN06343832	TRUE	Acidobacteriota	Vicinamibacteria	Vicinamibacterales	2-12-FULL-66-21
SPIRE_spire_mag_02550877.phages_lytic				No geNomad classification			SAMN15871254	TRUE	Bacillota_A	Clostridia	Oscillospirales	CAG-272	QALR01
GTDB_GCA_018712885.1_genomic.phages_lytic_sequence#2				No geNomad classification	GB_GCA_018712885.1	none			Bacillota_A	Clostridia	Christensenellales	CAG-74	Pullichristensenella	Pullichristensenella stercoripullorum
SPIRE_spire_mag_02292636.phages_lytic_sequence#2				No geNomad classification			SAMEA2622159	TRUE	Planctomycetota	UBA1135	UBA1135	GCA-002686595
SPIRE_specI_v4_10918.phages_lytic_sequence#5				No geNomad classification				TRUE	Pseudomonadota	Alphaproteobacteria	Sphingomonadales	Sphingomonadaceae
SPIRE_spire_mag_01755609.phages_lytic				No geNomad classification			SAMN12794947	TRUE	Actinobacteriota	Acidimicrobiia	Acidimicrobiales	Ilumatobacteraceae	F1-20-MAGs119
GTDB_GCA_013697625.1_genomic.phages_lytic_sequence#2				No geNomad classification	GB_GCA_013697625.1	Antarctica: Mackay Glacier regions			Pseudomonadota	Gammaproteobacteria	Legionellales	Legionellaceae	Legionella	Legionella sp013697625
SPIRE_spire_mag_01969818.phages_lytic				No geNomad classification			SAMN07631777	TRUE	Pseudomonadota	Alphaproteobacteria	Acetobacterales	Acetobacteraceae	BOG-934
SPIRE_spire_mag_01764691.phages_lysogenic				No geNomad classification			SAMN06268355	TRUE	Bacillota_A	Clostridia	Lachnospirales	WRAX01
SPIRE_spire_mag_01905361.phages_lytic				No geNomad classification			SAMEA4559773	TRUE	Acidobacteriota	Acidobacteriae	Acidobacteriales	Acidobacteriaceae	Terracidiphilus
GTDB_GCF_007997225.1_genomic.phages_lytic_sequence#2				No geNomad classification	RS_GCF_007997225.1	Antarctica: Vestfold Hills			Bacteroidota	Bacteroidia	Flavobacteriales	Flavobacteriaceae	Psychroserpens	Psychroserpens wynnwilliamsii
SPIRE_spire_mag_02972141.phages_lytic_sequence#2				No geNomad classification			SAMEA6872934	TRUE	Verrucomicrobiota	Verrucomicrobiae	Chthoniobacterales	Terrimicrobiaceae	UBA967
SPIRE_spire_mag_02286150.phages_lytic				No geNomad classification			SAMN25043056	TRUE	Actinobacteriota	Coriobacteriia	Coriobacteriales	Coriobacteriaceae	Collinsella	Collinsella sp003469185
SPIRE_spire_mag_01092277.phages_lytic				No geNomad classification			SAMN04261600	TRUE	Actinobacteriota	Actinomycetia	Actinomycetales	Dermatophilaceae	Dermatophilus
SPIRE_spire_mag_01110267.phages_lytic				No geNomad classification			SAMN11532496	TRUE	Nitrospirota	Thermodesulfovibrionia	Thermodesulfovibrionales	SM23-35	JACAEY01
GTDB_GCA_017548175.1_genomic.phages_lytic				No geNomad classification	GB_GCA_017548175.1	none			Bacillota_A	Clostridia	Oscillospirales	Butyricicoccaceae	RGIG7238	RGIG7238 sp017548175
GTDB_GCA_017537045.1_genomic.phages_lytic_sequence#2				No geNomad classification	GB_GCA_017537045.1	none			Bacillota_A	Clostridia	Oscillospirales	Oscillospiraceae	Faecousia	Faecousia sp017537045
SPIRE_spire_mag_01281234.phages_lytic_sequence#4				No geNomad classification			SAMN04505221	TRUE	Bacillota_A	Clostridia	Clostridiales	Clostridiaceae	Clostridium_AM
SPIRE_spire_mag_02033122.phages_lytic				No geNomad classification			SAMN06267038	TRUE	Bacteroidota	Bacteroidia	AKYH767-A	OLB10	JADKJB01
SPIRE_spire_mag_01719032.phages_lytic				No geNomad classification			SAMEA5383860	TRUE	Verrucomicrobiota	Kiritimatiellae	RFP12	UBA1067	RUG572
GTDB_GCF_014180685.1_genomic.phages_lytic				No geNomad classification	RS_GCF_014180685.1	South Korea: Kyung Hee University			Actinomycetota	Actinomycetia	Propionibacteriales	Nocardioidaceae	Nocardioides	Nocardioides pelophilus
SPIRE_spire_mag_02344231.phages_lysogenic				No geNomad classification			SAMN17127179	TRUE	Bacteroidota	Bacteroidia	Bacteroidales	Rikenellaceae	UBA940	UBA940 sp900768115
SPIRE_spire_mag_01877186.phages_lytic_sequence#31				No geNomad classification			SAMN08777172	TRUE	Planctomycetota	Planctomycetia	Gemmatales	Gemmataceae	Urbifossiella
NCBI_GCF_013408715.1_ASM1340871v1_genomic.phages_lysogenic				No geNomad classification	RS_GCF_013408715.1	Antarctica			Actinomycetota	Actinomycetia	Mycobacteriales	Pseudonocardiaceae	Pseudonocardia	Pseudonocardia alni
SPIRE_spire_mag_00526593.phages_lytic				No geNomad classification			SAMN09094088	TRUE	Bacillota_A	Clostridia	Peptostreptococcales	Anaerovoracaceae	Eubacterium_B
GTDB_GCA_002292895.1_genomic.phages_lytic_sequence#5				No geNomad classification	GB_GCA_002292895.1	Spain: Alicante			Planctomycetota	Phycisphaerae	Phycisphaerales	SM1A02	UBA966	UBA966 sp002292895
GTDB_GCA_002435595.1_genomic.phages_lytic				No geNomad classification	GB_GCA_002435595.1	USA:New York City			Pseudomonadota	Gammaproteobacteria	Xanthomonadales	Xanthomonadaceae	Stenotrophomonas	Stenotrophomonas maltophilia_AC
SPIRE_spire_mag_01291664.phages_lysogenic_sequence#2				No geNomad classification			SAMN07758830	TRUE	Pseudomonadota	Alphaproteobacteria	Rhizobiales	Beijerinckiaceae	Bosea
SPIRE_spire_mag_01600451.phages_lytic_sequence#5				No geNomad classification			SAMN06268930	TRUE	Pseudomonadota	Gammaproteobacteria	Pseudomonadales
SPIRE_spire_mag_01784982.phages_lytic_sequence#5				No geNomad classification			SAMN03025571	TRUE	Pseudomonadota	Alphaproteobacteria	Sphingomonadales	Sphingomonadaceae	Chakrabartia
SPIRE_spire_mag_01762766.phages_lysogenic_sequence#3				No geNomad classification			SAMN06268354	TRUE	Planctomycetota	Planctomycetia	Pirellulales	Thermoguttaceae	WRKP01
GTDB_GCF_900107175.1_genomic.phages_lytic_sequence#2				No geNomad classification	RS_GCF_900107175.1	none			Actinomycetota	Actinomycetia	Mycobacteriales	Geodermatophilaceae	Modestobacter	Modestobacter sp900107175
SPIRE_spire_mag_01960728.phages_lytic				No geNomad classification			SAMN05956157	TRUE	Chloroflexota	Chloroflexia	Chloroflexales	Chloroflexaceae
SPIRE_spire_mag_02624546.phages_lytic				No geNomad classification			SAMEA14100591	TRUE	Bacillota_A	Clostridia	Lachnospirales	Lachnospiraceae	Agathobacter
SPIRE_spire_mag_02555081.phages_lysogenic				No geNomad classification			SAMN15871238	TRUE	Bacillota_A	Clostridia	Oscillospirales	CAG-272	RGIG3994
GTDB_GCA_017548825.1_genomic.phages_lytic_sequence#2				No geNomad classification	GB_GCA_017548825.1	none			Bacillota_A	Clostridia	Oscillospirales	Ruminococcaceae	RUG11783	RUG11783 sp017548825
GTDB_GCA_009781115.1_genomic.phages_lytic				No geNomad classification	GB_GCA_009781115.1	French Guiana: Petit-Saut			Actinomycetota	Coriobacteriia	WRKU01	WQUG01	WQUG01	WQUG01 sp009781115
SPIRE_spire_mag_02506307.phages_lytic				No geNomad classification			SAMN25174617	TRUE	Pseudomonadota	Alphaproteobacteria	RF32	CAG-239	51-20
SPIRE_specI_v4_37646.phages_lytic				No geNomad classification				TRUE	Actinobacteriota	Acidimicrobiia	Acidimicrobiales	UBA8190
SPIRE_specI_v4_41111.phages_lytic				No geNomad classification				TRUE	Bacteroidota	Bacteroidia	Bacteroidales	Paludibacteraceae
SPIRE_spire_mag_02352525.phages_lytic				No geNomad classification			SAMN15047032	TRUE	Desulfobacterota_I	Desulfovibrionia	Desulfovibrionales	Desulfovibrionaceae	Desulfovibrio
SPIRE_spire_mag_01291458.phages_lysogenic				No geNomad classification			SAMN06267411	TRUE	Myxococcota	Polyangia	Palsa-1104_A	Fen-1088	Fen-1118
GTDB_GCA_900769985.1_genomic.phages_lytic_sequence#9				No geNomad classification	GB_GCA_900769985.1	none			Spirochaetota	Spirochaetia	Treponematales	Treponemataceae	Treponema_D	Treponema_D sp900769985
SPIRE_spire_mag_02619100.phages_lytic_sequence#3				No geNomad classification			SAMEA14100708	TRUE	Bacillota_A	Clostridia	Lachnospirales	Lachnospiraceae	UBA2821
SPIRE_spire_mag_01782750.phages_lytic_sequence#4				No geNomad classification			SAMN07632478	TRUE	Acidobacteriota	Acidobacteriae	Bryobacterales	JACQDG01
SPIRE_spire_mag_00864797.phages_lytic_sequence#3				No geNomad classification			SAMN09201864	TRUE	Desulfobacterota	Desulfobacteria	Desulfobacterales	BuS5
SPIRE_spire_mag_02213451.phages_lytic_sequence#3				No geNomad classification			SAMN16252689	TRUE	Pseudomonadota	Gammaproteobacteria	Pseudomonadales	HTCC2089	SMWK01
SPIRE_spire_mag_00709223.phages_lytic_sequence#5				No geNomad classification			Bittleston_2018_pitcherplants-MB03	TRUE	Pseudomonadota	Alphaproteobacteria	Caulobacterales	Caulobacteraceae	Palsa-881
SPIRE_spire_mag_00842713.phages_lytic_sequence#7				No geNomad classification			SAMN08707564	TRUE	Myxococcota	Polyangia	Polyangiales	Polyangiaceae	JADJCA01
SPIRE_spire_mag_01991875.phages_lysogenic_sequence#2				No geNomad classification			SAMEA104346229	TRUE	Bacillota	Bacilli	RF39	UBA660	CAG-582
GTDB_GCA_015056945.1_genomic.phages_lysogenic				No geNomad classification	GB_GCA_015056945.1	USA: Santa Barbara Zoo			Bacillota_A	Clostridia	Lachnospirales	Lachnospiraceae	UBA3766	UBA3766 sp015056945
GTDB_GCF_900019265.1_genomic.phages_lytic_sequence#3				No geNomad classification	RS_GCF_900019265.1	none			Pseudomonadota	Gammaproteobacteria	Burkholderiales	Burkholderiaceae	Paraburkholderia	Paraburkholderia ribeironis
SPIRE_spire_mag_01667777.phages_lytic				No geNomad classification			SAMN11528976	TRUE	Pseudomonadota	Gammaproteobacteria	Chromatiales	Chromatiaceae	Thiohalocapsa
SPIRE_spire_mag_00096335.phages_lytic				No geNomad classification			SAMN09202379	TRUE	Patescibacteria	Microgenomatia	Levybacterales	UBA12049	2-02-FULL-37-13
SPIRE_spire_mag_02223892.phages_lytic_sequence#3				No geNomad classification			SAMN15830190	TRUE	Bacillota	Bacilli	Acholeplasmatales	Anaeroplasmataceae	RGIG10196	RGIG10196 sp017961685
GTDB_GCA_015065045.1_genomic.phages_lytic_sequence#3				No geNomad classification	GB_GCA_015065045.1	USA: Santa Barbara Zoo			Bacillota_A	Clostridia	Oscillospirales	CAG-272	RGIG1995	RGIG1995 sp015065045
GTDB_GCF_000020025.1_genomic.phages_lysogenic				No geNomad classification	RS_GCF_000020025.1	none			Cyanobacteriota	Cyanobacteriia	Cyanobacteriotales	Nostocaceae	Nostoc	Nostoc punctiforme
GTDB_GCA_019239955.1_genomic.phages_lytic				No geNomad classification	GB_GCA_019239955.1	Brazil: Minas Gerais			Armatimonadota	Armatimonadia	Armatimonadales	Capsulimonadaceae	JAFAZD01	JAFAZD01 sp019239955
SPIRE_spire_mag_01949099.phages_lytic				No geNomad classification			SAMN08779084	TRUE	Planctomycetota	Planctomycetia	Gemmatales	Gemmataceae	Fimbriiglobus
SPIRE_spire_mag_00141816.phages_lytic				No geNomad classification			SAMN05720221	TRUE	Bacillota_A	Clostridia	Acetivibrionales	Acetivibrionaceae	Hungateiclostridium
SPIRE_spire_mag_01747602.phages_lytic_sequence#6				No geNomad classification			SAMN06267940	TRUE	Pseudomonadota	Gammaproteobacteria	Methylococcales	Methylomonadaceae	KS41
SPIRE_spire_mag_01689575.phages_lytic_sequence#5				No geNomad classification			SAMEA5383928	TRUE	Bacillota	Bacilli	RF39	UBA660	UBA3789	UBA3789 sp902780585
GTDB_GCA_013333375.2_genomic.phages_lytic				No geNomad classification	GB_GCA_013333375.2	USA: Massachusetts			Patescibacteria	Saccharimonadia	Saccharimonadales	Nanosyncoccaceae	Nanosyncoccus	Nanosyncoccus sp013333375
SPIRE_spire_mag_00709094.phages_lytic_sequence#7				No geNomad classification			Bittleston_2018_pitcherplants-MB69	TRUE	Bacillota_A	Clostridia	Clostridiales	Clostridiaceae
SPIRE_spire_mag_02205457.phages_lytic_sequence#2				No geNomad classification			SAMEA9992912	TRUE	Verrucomicrobiota	Kiritimatiellae	RFP12
SPIRE_spire_mag_01737499.phages_lytic_sequence#2				No geNomad classification			SAMN06269074	TRUE	Bacteroidota	Bacteroidia	Cytophagales	Cyclobacteriaceae	S012-113
SPIRE_spire_mag_02413577.phages_lytic_sequence#2				No geNomad classification			SAMN18817980	TRUE	Bacteroidota	Bacteroidia	Bacteroidales	Muribaculaceae	Sodaliphilus
GTDB_GCA_018656855.1_genomic.phages_lytic_sequence#4				No geNomad classification	GB_GCA_018656855.1	Canada: Vancouver; Saanich Inlet			Latescibacterota	Latescibacteria	Latescibacterales	Latescibacteraceae	JABHYP01	JABHYP01 sp018656855
GTDB_GCF_003477605.1_genomic.phages_lysogenic_sequence#3				No geNomad classification	RS_GCF_003477605.1	China: Shenzhen			Bacillota_A	Clostridia	Lachnospirales	Lachnospiraceae	Eubacterium_F	Eubacterium_F sp003491505
GTDB_GCA_013041765.1_genomic.phages_lytic_sequence#2				No geNomad classification	GB_GCA_013041765.1	Australia: Middle Park Beach; Port Phillip Bay site C			Actinomycetota	Actinomycetia	Mycobacteriales	Micromonosporaceae	JABDRL01	JABDRL01 sp013041765
SPIRE_spire_mag_02502733.phages_lytic_sequence#2				No geNomad classification			SAMN14775388	TRUE	Bacteroidota	Bacteroidia	Flavobacteriales	Flavobacteriaceae	Muricauda
SPIRE_spire_mag_01869429.phages_lytic_sequence#13				No geNomad classification			SAMN09209275	TRUE	Pseudomonadota	Gammaproteobacteria	Burkholderiales	SHXO01
SPIRE_specI_v4_03959.phages_lytic				No geNomad classification				TRUE	Bacillota_C	Negativicutes	Acidaminococcales	Acidaminococcaceae
SPIRE_spire_mag_01906032.phages_lysogenic				No geNomad classification			mgp82531_11B	TRUE	Pseudomonadota	Alphaproteobacteria	Caulobacterales	Hyphomonadaceae	UBA7672
SPIRE_spire_mag_00406973.phages_lytic				No geNomad classification			SAMEA4699786	TRUE	Pseudomonadota	Alphaproteobacteria	Puniceispirillales	UBA1172	UBA12202	UBA12202 sp002691725
SPIRE_spire_mag_02175786.phages_lytic				No geNomad classification			SAMN15871460	TRUE	Bacillota_A	Clostridia	Christensenellales	CAG-138	RUG472
SPIRE_spire_mag_00860889.phages_lytic_sequence#2				No geNomad classification			SAMN05720187	TRUE	Bacillota_C	Negativicutes	Acidaminococcales	Acidaminococcaceae	Succiniclasticum
NCBI_GCF_022179245.1_ASM2217924v1_genomic.phages_lytic				No geNomad classification	RS_GCF_022179245.1	none			Pseudomonadota	Alphaproteobacteria	Rhizobiales	Beijerinckiaceae	Methylobacterium	Methylobacterium gregans
SPIRE_spire_mag_02502738.phages_lysogenic				No geNomad classification			SAMN14775417	TRUE	KSB1	UBA2214	AABM5-25-91	JAFGMA01
SPIRE_spire_mag_00723677.phages_lytic_sequence#8				No geNomad classification			SAMN09200919	TRUE	Myxococcota_A	UBA796	UBA9615
GTDB_GCA_902772805.1_genomic.phages_lytic				No geNomad classification	GB_GCA_902772805.1	none			Bacillota_A	Clostridia	Lachnospirales	Lachnospiraceae	UBA1258	UBA1258 sp902772805
GTDB_GCF_002081825.1_genomic.phages_lysogenic				No geNomad classification	RS_GCF_002081825.1	USA: Ohio			Pseudomonadota	Gammaproteobacteria	Burkholderiales	Chromobacteriaceae	Chromobacterium	Chromobacterium haemolyticum_A
SPIRE_spire_mag_01824021.phages_lytic_sequence#3				No geNomad classification			SAMN12793949	TRUE	Verrucomicrobiota	Verrucomicrobiae	Pedosphaerales	UBA8199	PALSA-1440
SPIRE_spire_mag_01486742.phages_lytic				No geNomad classification			SAMN11382435	TRUE	Actinobacteriota	Acidimicrobiia	Acidimicrobiales	Palsa-688	PALSA-688
SPIRE_spire_mag_00842601.phages_lysogenic				No geNomad classification			SAMN08707564	TRUE	Myxococcota	Polyangia	Haliangiales	Haliangiaceae	UBA2376
SPIRE_spire_mag_01763103.phages_lytic_sequence#5				No geNomad classification			SAMN07632895	TRUE	Planctomycetota	Planctomycetia	Pirellulales	Thermoguttaceae	WRKP01
SPIRE_spire_mag_02075278.phages_lytic_sequence#2				No geNomad classification			SAMEA5383884	TRUE	Bacillota_A	Clostridia	Lachnospirales	Lachnospiraceae	Eubacterium_Q	Eubacterium_Q sp902773185
SPIRE_spire_mag_00496952.phages_lytic_sequence#2				No geNomad classification			SAMN12347492	TRUE	Myxococcota	Polyangia	Polyangiales	SG8-38
GTDB_GCA_002401775.2_genomic.phages_lytic_sequence#3				No geNomad classification	GB_GCA_002401775.2	Atlantic Ocean: North Pond			Pseudomonadota	Gammaproteobacteria	SZUA-152	SZUA-152	SZUA-152	SZUA-152 sp002401775
GTDB_GCF_001866665.1_genomic.phages_lysogenic				No geNomad classification	RS_GCF_001866665.1	Malaysia			Actinomycetota	Actinomycetia	Streptomycetales	Streptomycetaceae	Streptomyces	Streptomyces monashensis
SPIRE_specI_v4_33642.phages_lytic_sequence#5				No geNomad classification				TRUE	Planctomycetota	Planctomycetia	Pirellulales	Pirellulaceae
SPIRE_specI_v4_40102.phages_lytic				No geNomad classification				TRUE	Bacillota_A	Clostridia	Lachnospirales	Lachnospiraceae
SPIRE_spire_mag_02410613.phages_lytic_sequence#5				No geNomad classification			SAMD00194134	TRUE	Cyanobacteriota	Vampirovibrionia	Gastranaerophilales	Gastranaerophilaceae	Zag111
SPIRE_spire_mag_02032974.phages_lytic				No geNomad classification			SAMN06267928	TRUE	Bacteroidota	Kapabacteria	Kapabacteriales	UBA961	UBA961
SPIRE_spire_mag_00060672.phages_lytic_sequence#2				No geNomad classification			SAMN06264607	TRUE	Actinobacteriota	Actinomycetia	Streptosporangiales	Streptosporangiaceae	Palsa-506
SPIRE_spire_mag_01197314.phages_lytic				No geNomad classification			haib18CEM5453_HNHKFCCXY_SL345615	TRUE	Actinobacteriota	Actinomycetia	Actinomycetales	Dermatophilaceae	Lapillicoccus
SPIRE_spire_mag_02175353.phages_lysogenic				No geNomad classification			SAMN15871500	TRUE	Bacillota_A	Clostridia	Christensenellales	Borkfalkiaceae	HGM11412
SPIRE_spire_mag_01662965.phages_lytic_sequence#11				No geNomad classification			SAMEA103905015	TRUE	Pseudomonadota	Alphaproteobacteria	Rhodobacterales	Rhodobacteraceae	Rhodobacter_F
SPIRE_specI_v4_03792.phages_lytic_sequence#2				No geNomad classification				TRUE	Bacillota_A	Clostridia	Lachnospirales	Lachnospiraceae
SPIRE_spire_mag_02005199.phages_lytic_sequence#10				No geNomad classification			SAMN04510821	TRUE	Cyanobacteriota	Cyanobacteriia	Cyanobacteriotales	Chamaesiphonaceae
GTDB_GCA_016286145.1_genomic.phages_lytic				No geNomad classification	GB_GCA_016286145.1	Iran: Karaj			Bacteroidota	Bacteroidia	Bacteroidales	UBA932	Cryptobacteroides	Cryptobacteroides sp016286145
SPIRE_spire_mag_01993265.phages_lytic_sequence#9				No geNomad classification			SAMEA104346386	TRUE	Bacillota_A	Clostridia	Oscillospirales	Ruminococcaceae	RGIG4694
SPIRE_spire_mag_02182574.phages_lytic				No geNomad classification			SAMN15871289	TRUE	Bacteroidota	Bacteroidia	Bacteroidales	Paludibacteraceae	RF16	RF16 sp002309255
GTDB_GCA_012797725.1_genomic.phages_lysogenic				No geNomad classification	GB_GCA_012797725.1	none			Bdellovibrionota	UBA2361	UBA2361	JAAZON01	JAAZON01	JAAZON01 sp012797725
SPIRE_specI_v4_03876.phages_lytic_sequence#2				No geNomad classification				TRUE	Pseudomonadota	Gammaproteobacteria	Methylococcales	Methylococcaceae
SPIRE_spire_mag_02519778.phages_lytic				No geNomad classification			SAMN17215445	TRUE	Pseudomonadota	Gammaproteobacteria	Burkholderiales	Burkholderiaceae	JACCES01
SPIRE_spire_mag_01283574.phages_lytic				No geNomad classification			SAMN11321106	TRUE	Omnitrophota	Koll11	UBA1572	UBA1572
GTDB_GCA_014534155.1_genomic.phages_lytic				No geNomad classification	GB_GCA_014534155.1	Australia: Roxby Downs			Actinomycetota	Thermoleophilia	Gaiellales	Gaiellaceae	JACVSB01	JACVSB01 sp014534155
SPIRE_spire_mag_01951711.phages_lytic_sequence#2				No geNomad classification			SAMN08397688	TRUE	Bacteroidota	Rhodothermia	Rhodothermales	Salinibacteraceae	Salinibacter	Salinibacter sp003023365
NCBI_GCF_001439515.1_ASM143951v1_genomic.phages_lytic				No geNomad classification	RS_GCF_001439515.1	Brazil: Rio de Janeiro			Actinomycetota	Actinomycetia	Mycobacteriales	Mycobacteriaceae	Mycobacterium	Mycobacterium kyorinense
GTDB_GCF_014697575.1_genomic.phages_lytic_sequence#2				No geNomad classification	RS_GCF_014697575.1	China			Cyanobacteriota	Cyanobacteriia	Cyanobacteriotales	Microcoleaceae	Planktothrix	Planktothrix sp014697575
SPIRE_spire_mag_00626141.phages_lytic				No geNomad classification			SAMN11098273	TRUE	Verrucomicrobiota	Kiritimatiellae	RFP12	UBA1067	UBA1067
SPIRE_spire_mag_01974609.phages_lysogenic				No geNomad classification			SAMN06266175	TRUE	Pseudomonadota	Alphaproteobacteria	Rhizobiales	Xanthobacteraceae	BOG-931
SPIRE_spire_mag_02036088.phages_lytic				No geNomad classification			SAMN06267037	TRUE	Planctomycetota	UBA11346	UBA11346	UBA11346
SPIRE_spire_mag_02037895.phages_lytic				No geNomad classification			SAMN06267039	TRUE	Bacillota_A	Clostridia	Clostridiales	Clostridiaceae	Clostridium_AD
SPIRE_spire_mag_02406168.phages_lytic				No geNomad classification			SAMN18817977	TRUE	Bacillota_A	Clostridia	Lachnospirales	Lachnospiraceae	Butyrivibrio
GTDB_GCA_005789375.1_genomic.phages_lytic_sequence#2				No geNomad classification	GB_GCA_005789375.1	China: Fuxian Lake; Yuxi			Verrucomicrobiota	Verrucomicrobiae	Pedosphaerales	UBA9464	SXXZ01	SXXZ01 sp005789375
GTDB_GCA_002422995.1_genomic.phages_lysogenic				No geNomad classification	GB_GCA_002422995.1	Canada: Near Fort McMurray in northeastern Alberta			Pseudomonadota	Gammaproteobacteria	Burkholderiales	Rhodocyclaceae	Rugosibacter	Rugosibacter sp002422995
GTDB_GCA_013815395.1_genomic.phages_lytic_sequence#2				No geNomad classification	GB_GCA_013815395.1	Antarctica: Mackay Glacier regions; Towle Glacier			Chlamydiota	Chlamydiia	Chlamydiales	Parachlamydiaceae	JACDGH01	JACDGH01 sp013815395
GTDB_GCA_017624915.1_genomic.phages_lytic				No geNomad classification	GB_GCA_017624915.1	none			Bacillota_A	Clostridia	Oscillospirales	Oscillospiraceae	Lawsonibacter	Lawsonibacter sp017624915
SPIRE_spire_mag_02514472.phages_lytic				No geNomad classification			SAMN15871138	TRUE	Pseudomonadota	Gammaproteobacteria	Enterobacterales	Succinivibrionaceae	Ruminobacter
GTDB_GCA_011333745.1_genomic.phages_lytic				No geNomad classification
SPIRE_spire_mag_01916986.phages_lytic_sequence#2				No geNomad classification			SAMN04450490	TRUE	Bacillota_A	Clostridia	Oscillospirales	Acutalibacteraceae	DTU089
SPIRE_spire_mag_02493128.phages_lytic				No geNomad classification			SAMN26502328	TRUE	Pseudomonadota	Alphaproteobacteria	Sphingomonadales	Sphingomonadaceae	CAHJWT01
SPIRE_spire_mag_00826016.phages_lysogenic				No geNomad classification			SAMN10863920	TRUE	Nitrospirota	UBA9217	UBA9217	UBA9217
SPIRE_spire_mag_02452267.phages_lysogenic				No geNomad classification			SAMN10888597	TRUE	Bacillota_A	Clostridia	Oscillospirales	CAG-272	CAG-724	CAG-724 sp905202255
SPIRE_spire_mag_00862932.phages_lytic_sequence#8				No geNomad classification			SAMN10200330	TRUE	Acidobacteriota	Vicinamibacteria	Vicinamibacterales	UBA8438
SPIRE_spire_mag_01905964.phages_lytic				No geNomad classification			mgp82531_7A	TRUE	Pseudomonadota	Alphaproteobacteria	Rhizobiales	Devosiaceae	Devosia_A
SPIRE_spire_mag_01582645.phages_lytic_sequence#8				No geNomad classification			SAMN06268331	TRUE
SPIRE_spire_mag_02508707.phages_lytic				No geNomad classification			SAMN15871287	TRUE	Bacteroidota	Bacteroidia	Bacteroidales	P3	UBA1711	UBA1711 sp017551765
SPIRE_spire_mag_01777717.phages_lytic				No geNomad classification			SAMEA104408620	TRUE	Planctomycetota	Planctomycetia	Planctomycetales	Planctomycetaceae	JABMPE01
SPIRE_spire_mag_00518977.phages_lytic_sequence#5				No geNomad classification			SAMN10864360	TRUE	Pseudomonadota	Gammaproteobacteria	Burkholderiales	Casimicrobiaceae	CAIWHR01
SPIRE_spire_mag_01278723.phages_lysogenic_sequence#2				No geNomad classification			SAMN07631552	TRUE	Actinobacteriota	Acidimicrobiia	Acidimicrobiales	JACDCH01	VFJN01
SPIRE_spire_mag_01663463.phages_lytic_sequence#10				No geNomad classification			SAMEA103904991	TRUE	Pseudomonadota	Gammaproteobacteria	Burkholderiales	Burkholderiaceae	Aquabacterium_A
SPIRE_spire_mag_00874587.phages_lytic_sequence#3				No geNomad classification			SAMN10351191	TRUE	Patescibacteria	JAEDAM01	BD1-5	JAGOOR01	JAGOOR01
NCBI_GCF_024125445.1_ASM2412544v1_genomic.phages_lytic_sequence#3				No geNomad classification	RS_GCF_024125445.1	Thailand: Mahasarakham			Bacillota	Bacilli	Bacillales_K	Sporolactobacillaceae	Sporolactobacillus	Sporolactobacillus shoreicorticis
SPIRE_specI_v4_12962.phages_lysogenic				No geNomad classification				TRUE	Acidobacteriota	Acidobacteriae	Acidobacteriales	SbA1
SPIRE_spire_mag_00497894.phages_lytic				No geNomad classification			SAMN12347518	TRUE	Acidobacteriota	Blastocatellia	Pyrinomonadales	Pyrinomonadaceae	OLB17
SPIRE_spire_mag_02184872.phages_lytic				No geNomad classification			SAMN17062655	TRUE	Pseudomonadota	Alphaproteobacteria	Rhizobiales	Xanthobacteraceae	Bradyrhizobium
SPIRE_spire_mag_01600451.phages_lytic_sequence#16				No geNomad classification			SAMN06268930	TRUE	Pseudomonadota	Gammaproteobacteria	Pseudomonadales
SPIRE_spire_mag_02087966.phages_lytic_sequence#3				No geNomad classification			SAMN08779047	TRUE	WOR-3	WOR-3	B3-TA06	B3-TA06	B3-TA06
SPIRE_spire_mag_01906100.phages_lytic_sequence#3				No geNomad classification			mgp82531_19B	TRUE	Cyanobacteriota	Vampirovibrionia	Obscuribacterales
SPIRE_spire_mag_01677815.phages_lysogenic				No geNomad classification			SAMN07124934	TRUE	Verrucomicrobiota	Verrucomicrobiae	Pedosphaerales	PALSA-1396	PALSA-1396	PALSA-1396 sp003140275
SPIRE_spire_mag_01167957.phages_lysogenic_sequence#2				No geNomad classification			SAMEA4559812	TRUE	Actinobacteriota	Actinomycetia	Mycobacteriales	Nakamurellaceae	Nakamurella
SPIRE_spire_mag_01484987.phages_lytic_sequence#3				No geNomad classification			SAMN11382438	TRUE	Desulfobacterota_B	Binatia	HRBIN30	JAGDMS01
SPIRE_spire_mag_00586172.phages_lytic_sequence#2				No geNomad classification			SAMN05518511	TRUE	Bacillota_A	Clostridia	Lachnospirales	WRAX01
SPIRE_spire_mag_02193990.phages_lytic_sequence#29				No geNomad classification			SAMN19735673	TRUE	Bacillota_A	Clostridia	Clostridiales	Clostridiaceae	Clostridium
SPIRE_spire_mag_01606713.phages_lytic_sequence#15				No geNomad classification			SAMN07632047	TRUE	Actinobacteriota	Actinomycetia	Mycobacteriales	Micromonosporaceae	Rugosimonospora
GTDB_GCA_003551625.1_genomic.phages_lytic_sequence#11				No geNomad classification	GB_GCA_003551625.1	Russia: Kulunda Steppe			PUNC01	PUNC01	PUNC01	PUNC01	PUNC01	PUNC01 sp003551625
SPIRE_specI_v4_41222.phages_lytic_sequence#3				No geNomad classification				TRUE	Myxococcota	Myxococcia	Myxococcales	Myxococcaceae
SPIRE_spire_mag_01841579.phages_lytic				No geNomad classification			SAMN10864272	TRUE	Chloroflexota	Chloroflexia	DTKN01
SPIRE_spire_mag_01781368.phages_lytic				No geNomad classification			SAMN07632162	TRUE	Pseudomonadota	Gammaproteobacteria	SG8-11	SG8-11	UBA6921
SPIRE_spire_mag_01244755.phages_lytic_sequence#16				No geNomad classification			SAMN03981634	TRUE
SPIRE_spire_mag_00058222.phages_lysogenic_sequence#2				No geNomad classification			SAMN11532674	TRUE	Pseudomonadota	Gammaproteobacteria	SZUA-229	SZUA-229	GCA-2746365
GTDB_GCA_007115975.1_genomic.phages_lytic				No geNomad classification	GB_GCA_007115975.1	Russia: Kulunda Steppe			Fibrobacterota	Chitinivibrionia	Chitinivibrionales	Chitinispirillaceae	Chitinispirillum	Chitinispirillum sp007115975
SPIRE_spire_mag_02351555.phages_lytic_sequence#4				No geNomad classification			SAMN15047023	TRUE	Bacillota	Bacilli	Erysipelotrichales	Erysipelotrichaceae	Bulleidia
SPIRE_spire_mag_02503022.phages_lytic				No geNomad classification			SAMN14775417	TRUE	Planctomycetota	Phycisphaerae	Sedimentisphaerales	Anaerohalosphaeraceae
GTDB_GCF_003385115.1_genomic.phages_lytic_sequence#2				No geNomad classification	RS_GCF_003385115.1	none			Bacteroidota	Bacteroidia	Flavobacteriales	Flavobacteriaceae	Flavobacterium	Flavobacterium aquicola
SPIRE_spire_mag_00909294.phages_lytic_sequence#2				No geNomad classification			SAMN11529739	TRUE	Acidobacteriota	Acidobacteriae	Bryobacterales	Bryobacteraceae
SPIRE_spire_mag_00175125.phages_lysogenic_sequence#2				No geNomad classification			SAMN10350641	TRUE	Campylobacterota	Campylobacteria	Campylobacterales	Sulfurimonadaceae	Sulfurimonas
SPIRE_spire_mag_02033220.phages_lytic_sequence#2				No geNomad classification			SAMN06267038	TRUE	Cyanobacteriota	Cyanobacteriia	Leptolyngbyales	Leptolyngbyaceae	ULC077BIN1
GTDB_GCA_002702965.1_genomic.phages_lytic_sequence#2				No geNomad classification	GB_GCA_002702965.1	Pacific Ocean: North Pacific Ocean			Planctomycetota	Planctomycetia	Pirellulales	Pirellulaceae	UBA9264	UBA9264 sp002702965
SPIRE_spire_mag_00061340.phages_lytic_sequence#2				No geNomad classification			SAMN06266399	TRUE	Myxococcota	Myxococcia	Myxococcales	Myxococcaceae
SPIRE_spire_mag_01605826.phages_lytic_sequence#4				No geNomad classification			SAMN07632045	TRUE	Acidobacteriota	Acidobacteriae	Acidobacteriales	Koribacteraceae	TOLSYN
GTDB_GCF_001202035.1_genomic.phages_lysogenic				No geNomad classification	RS_GCF_001202035.1	South Korea: Wando; Southern Coast			Pseudomonadota	Alphaproteobacteria	Rhodobacterales	Rhodobacteraceae	Pseudorhodobacter	Pseudorhodobacter wandonensis
GTDB_GCA_905209435.1_genomic.phages_lytic_sequence#2				No geNomad classification	GB_GCA_905209435.1	none			Bacillota_A	Clostridia	Lachnospirales	Lachnospiraceae	Blautia_A	Blautia_A sp905209435
SPIRE_spire_mag_01669058.phages_lytic_sequence#3				No geNomad classification			SAMN06268416	TRUE	SM23-31	SM23-31	B21-G16
GTDB_GCA_016841125.1_genomic.phages_lytic				No geNomad classification	GB_GCA_016841125.1	North Sea: German Bight (Helgoland Mud Area)			Bacteroidota	Ignavibacteria	Ignavibacteriales	Melioribacteraceae	JAENZU01	JAENZU01 sp016841125
GTDB_GCA_002299665.1_genomic.phages_lytic_sequence#2				No geNomad classification	GB_GCA_002299665.1	none			Bacillota_A	Clostridia	Lachnospirales	Lachnospiraceae	CAG-45	CAG-45 sp002299665
SPIRE_specI_v4_41222.phages_lysogenic				No geNomad classification				TRUE	Myxococcota	Myxococcia	Myxococcales	Myxococcaceae
SPIRE_spire_mag_02267853.phages_lytic				No geNomad classification			SAMN15156716	TRUE	Bacteroidota	Bacteroidia	Bacteroidales	Bacteroidaceae	Prevotella
GTDB_GCA_903872035.1_genomic.phages_lytic				No geNomad classification	GB_GCA_903872035.1	none			Patescibacteria	Paceibacteria	UBA9983_A	PALSA-1337	C7867-002	C7867-002 sp903872035
SPIRE_spire_mag_01095219.phages_lytic_sequence#5				No geNomad classification			SAMEA5534342	TRUE	Dormibacterota	Dormibacteria
GTDB_GCA_005880875.1_genomic.phages_lytic				No geNomad classification	GB_GCA_005880875.1	USA: Angelo Coast Range Reserve; CA			Dormibacterota	Dormibacteria	CF-121	CF-121	CF-13	CF-13 sp005880875
SPIRE_spire_mag_01776570.phages_lytic				No geNomad classification			SAMEA104408618	TRUE	Campylobacterota	Campylobacteria	Campylobacterales	Sulfurimonadaceae	Sulfurimonas
SPIRE_spire_mag_01757272.phages_lytic_sequence#16				No geNomad classification			SAMN12794927	TRUE	Planctomycetota	Planctomycetia	Pirellulales	Pirellulaceae	Pirellula_B
SPIRE_spire_mag_01668237.phages_lysogenic				No geNomad classification			SAMN06268173	TRUE	Pseudomonadota	Alphaproteobacteria	Rhizobiales	Xanthobacteraceae	Bradyrhizobium
SPIRE_spire_mag_02564969.phages_lytic				No geNomad classification			SAMN14582838	TRUE	Bacillota_A	Clostridia	Oscillospirales	Acutalibacteraceae	Ruminococcus_E
SPIRE_spire_mag_01327728.phages_lysogenic				No geNomad classification			SAMN06267844	TRUE	Pseudomonadota	Alphaproteobacteria	Acetobacterales	Acetobacteraceae	Acidisphaera
SPIRE_spire_mag_01945920.phages_lytic_sequence#4				No geNomad classification			SAMN09199209	TRUE	Bacteroidota	Bacteroidia	Chitinophagales	Chitinophagaceae	Niastella
GTDB_GCA_902797265.1_genomic.phages_lytic_sequence#2				No geNomad classification	GB_GCA_902797265.1	none			Bacillota	Bacilli	RF39	UBA660	UBA3789	UBA3789 sp902797265
GTDB_GCA_016195205.1_genomic.phages_lytic				No geNomad classification	GB_GCA_016195205.1	USA: California; Calistoga			Pseudomonadota	Alphaproteobacteria	UBA9219	RGZA01	JACQAB01	JACQAB01 sp016195205
SPIRE_spire_mag_02529608.phages_lytic_sequence#2				No geNomad classification			SAMN15871315	TRUE	Bacteroidota	Bacteroidia	Bacteroidales	Bacteroidaceae	Prevotella	Prevotella sp902784065
SPIRE_spire_mag_00536112.phages_lytic_sequence#34				No geNomad classification			SAMN10094539	TRUE	Bacillota_A	Clostridia	Oscillospirales	Oscillospiraceae	Dysosmobacter
GTDB_GCA_016869875.1_genomic.phages_lytic_sequence#5				No geNomad classification	GB_GCA_016869875.1	Tanzania: Lake Tanganyika; Mahale			Pseudomonadota	Alphaproteobacteria	Rhodobacterales	Rhodobacteraceae	Paracoccus	Paracoccus sp016869875
SPIRE_spire_mag_00586318.phages_lytic_sequence#2				No geNomad classification			SAMN05518511	TRUE	Bacillota_A	Clostridia	Eubacteriales	Anaerofustaceae
GTDB_GCF_000021825.1_genomic.phages_lysogenic				No geNomad classification	RS_GCF_000021825.1	none			Cyanobacteriota	Cyanobacteriia	Cyanobacteriotales	Microcystaceae	Gloeothece	Gloeothece citriformis
GTDB_GCA_016286575.1_genomic.phages_lytic_sequence#4				No geNomad classification	GB_GCA_016286575.1	Iran: Karaj			Bacteroidota	Bacteroidia	Bacteroidales	Bacteroidaceae	Prevotella	Prevotella sp016286575
SPIRE_spire_mag_01600238.phages_lytic_sequence#13				No geNomad classification			SAMN06268930	TRUE	Myxococcota	Polyangia	Haliangiales	SHYZ01
SPIRE_spire_mag_00444799.phages_lytic				No geNomad classification			SAMN09837415	TRUE	Bacillota	Bacilli	Lactobacillales	Streptococcaceae	Streptococcus
SPIRE_spire_mag_01905608.phages_lytic				No geNomad classification			mgp82531_19A	TRUE	Verrucomicrobiota	Verrucomicrobiae	Pedosphaerales	DSYF01	DSYF01
GTDB_GCA_017556895.1_genomic.phages_lytic				No geNomad classification	GB_GCA_017556895.1	none			Bacillota_A	Clostridia	Peptostreptococcales	Anaerovoracaceae	Fimisoma	Fimisoma sp017556895
SPIRE_spire_mag_00177632.phages_lytic_sequence#3				No geNomad classification			SAMEA3539310	TRUE	Actinobacteriota	Actinomycetia	Streptosporangiales	Streptosporangiaceae	UBA9676
SPIRE_spire_mag_01534933.phages_lytic_sequence#9				No geNomad classification			SAMN00791907	TRUE	Bacteroidota	Bacteroidia	Bacteroidales	Bacteroidaceae	Bacteroides
SPIRE_specI_v4_15114.phages_lysogenic				No geNomad classification				TRUE	Bacillota_A	Clostridia	Oscillospirales	Ruminococcaceae
GTDB_GCF_000177675.1_genomic.phages_lysogenic_sequence#2				No geNomad classification	RS_GCF_000177675.1	none			Actinomycetota	Actinomycetia	Mycobacteriales	Frankiaceae	Frankia	Frankia sp000177675
SPIRE_spire_mag_02490282.phages_lysogenic				No geNomad classification			SAMN09245443	TRUE	Bacillota_A	Clostridia	Lachnospirales	Lachnospiraceae	Faecalimonas
GTDB_GCA_016188575.1_genomic.phages_lytic				No geNomad classification	GB_GCA_016188575.1	USA: California; Modesto			CSSED10-310	JACPHN01	JACPHN01	JACPHN01	JACPHN01	JACPHN01 sp016188575
GTDB_GCA_014382915.1_genomic.phages_lytic_sequence#2				No geNomad classification	GB_GCA_014382915.1	none			Cloacimonadota	Cloacimonadia	Cloacimonadales	TCS61	JACNIV01	JACNIV01 sp014382915
SPIRE_spire_mag_01975325.phages_lytic_sequence#6				No geNomad classification			SAMN08777755	TRUE	Pseudomonadota	Gammaproteobacteria	Pseudomonadales	Pseudomonadaceae	Pseudomonas_E	Pseudomonas_E sp900108875
SPIRE_spire_mag_01126239.phages_lysogenic				No geNomad classification			SAMN12283003	TRUE	Acidobacteriota	Acidobacteriae	Bryobacterales	Bryobacteraceae	Palsa-187
SPIRE_specI_v4_14243.phages_lytic				No geNomad classification				TRUE	Bacillota_A	Clostridia	Lachnospirales	Lachnospiraceae
SPIRE_spire_mag_01870374.phages_lytic_sequence#23				No geNomad classification			SAMEA5080290	TRUE	Bacillota_A	Clostridia	Oscillospirales	Acutalibacteraceae	RUG592
SPIRE_spire_mag_01543197.phages_lytic				No geNomad classification			SAMN08331108	TRUE	Bacteroidota	Bacteroidia	Chitinophagales	Chitinophagaceae	Phnomibacter
SPIRE_spire_mag_00518771.phages_lysogenic_sequence#2				No geNomad classification			SAMN11532958	TRUE	Pseudomonadota	Gammaproteobacteria	Steroidobacterales	Steroidobacteraceae	13-2-20CM-66-19
SPIRE_specI_v4_39860.phages_lytic_sequence#2				No geNomad classification				TRUE	Bacillota_A	Clostridia	Oscillospirales
SPIRE_spire_mag_01099672.phages_lytic_sequence#2				No geNomad classification			SAMN06264565	TRUE	Chloroflexota	Anaerolineae	Anaerolineales	EnvOPS12	UBA12294
SPIRE_spire_mag_02503902.phages_lytic				No geNomad classification			SAMN25174619	TRUE	Bacillota_C	Negativicutes	Acidaminococcales	Acidaminococcaceae	Phascolarctobacterium_A
SPIRE_spire_mag_01762018.phages_lytic_sequence#2				No geNomad classification			SAMN07632893	TRUE	Actinobacteriota	Actinomycetia	Actinomycetales	Cellulomonadaceae	Cellulomonas
GTDB_GCA_007695285.1_genomic.phages_lytic				No geNomad classification	GB_GCA_007695285.1	Canada: Cariboo Plateau			Spirochaetota	Spirochaetia	DSM-27196	PXBQ01	PXBQ01	PXBQ01 sp007695285
GTDB_GCF_009664855.1_genomic.phages_lysogenic_sequence#3				No geNomad classification	RS_GCF_009664855.1	Russia: Lake Baikal			Bacteroidota	Bacteroidia	Flavobacteriales	Flavobacteriaceae	Flavobacterium	Flavobacterium sp009664855
SPIRE_spire_mag_00841580.phages_lytic				No geNomad classification			SAMN08707540	TRUE	Planctomycetota	UBA1135	UBA1135	GCA-002686595	JADJNY01
SPIRE_spire_mag_00061782.phages_lytic				No geNomad classification			SAMN06266414	TRUE	Acidobacteriota	Blastocatellia	Pyrinomonadales	Pyrinomonadaceae	OLB17
NCBI_GCF_017329615.1_ASM1732961v1_genomic.phages_lytic_sequence#9				No geNomad classification	RS_GCF_017329615.1	USA			Bacillota	Bacilli	Alicyclobacillales	Alicyclobacillaceae	Alicyclobacillus	Alicyclobacillus suci
SPIRE_spire_mag_01484079.phages_lytic_sequence#3				No geNomad classification			SAMN07632033	TRUE	Pseudomonadota	Alphaproteobacteria	Acetobacterales	Acetobacteraceae	Roseococcus
SPIRE_specI_v4_13783.phages_lytic_sequence#2				No geNomad classification				TRUE	Verrucomicrobiota	Verrucomicrobiae	Pedosphaerales	UBA11358
SPIRE_spire_mag_01984811.phages_lytic				No geNomad classification			SAMEA104346220	TRUE	Bacillota_A	Clostridia	Oscillospirales	Ruminococcaceae	Ruminococcus	Ruminococcus sp910584195
SPIRE_spire_mag_01737638.phages_lytic_sequence#9				No geNomad classification			SAMN06269074	TRUE	Myxococcota	Polyangia	Polyangiales	Polyangiaceae
GTDB_GCA_902766815.1_genomic.phages_lytic_sequence#3				No geNomad classification	GB_GCA_902766815.1	none			Bacillota	Bacilli	RF39	UBA660	RUG11198	RUG11198 sp902766815
SPIRE_spire_mag_01945067.phages_lytic				No geNomad classification			SAMN09199222	TRUE	Actinobacteriota	Actinomycetia	Actinomycetales	Microbacteriaceae	Conyzicola
SPIRE_spire_mag_00791345.phages_lytic_sequence#10				No geNomad classification			SAMEA4689014	TRUE
SPIRE_spire_mag_01763198.phages_lytic				No geNomad classification			SAMN07632895	TRUE	Cloacimonadota	Cloacimonadia	Cloacimonadales	WRIO01	WRLO01
SPIRE_spire_mag_00862109.phages_lytic_sequence#288				No geNomad classification			SAMN06268584	TRUE	Spirochaetota	JAAYUW01
SPIRE_spire_mag_00057550.phages_lytic_sequence#8				No geNomad classification			SAMN11532788	TRUE	Bacillota_A	Clostridia	Lachnospirales	Vallitaleaceae	UBA1351
GTDB_GCA_910588955.1_genomic.phages_lysogenic_sequence#2				No geNomad classification	GB_GCA_910588955.1	none			Bacillota_A	Clostridia	Lachnospirales	Lachnospiraceae	UBA3282	UBA3282 sp910588955
SPIRE_spire_mag_02349725.phages_lytic				No geNomad classification			SAMN15047028	TRUE	Bacillota	Bacilli	RFN20	CAG-826	Enteromonas
SPIRE_spire_mag_01872124.phages_lytic				No geNomad classification			SAMN12813755	TRUE	Pseudomonadota	Gammaproteobacteria	Beggiatoales	Beggiatoaceae
GTDB_GCF_009833085.1_genomic.phages_lysogenic_sequence#3				No geNomad classification	RS_GCF_009833085.1	Germany: Hamburg			Pseudomonadota	Gammaproteobacteria	Burkholderiales	Nitrosomonadaceae	Nitrosomonas	Nitrosomonas oligotropha
SPIRE_spire_mag_00058079.phages_lytic				No geNomad classification			SAMN11532337	TRUE	Pseudomonadota	Gammaproteobacteria	S140-43	S140-43
SPIRE_spire_mag_00586843.phages_lytic				No geNomad classification			SAMN05518361	TRUE	Bacteroidota	Bacteroidia	Bacteroidales	UBA932
SPIRE_spire_mag_01846662.phages_lysogenic_sequence#2				No geNomad classification			SAMN06292446	TRUE	Bacillota	Bacilli	Paenibacillales	Paenibacillaceae	Paenibacillus	Paenibacillus sp900110055
SPIRE_spire_mag_00691270.phages_lytic_sequence#9				No geNomad classification			SAMN04957398	TRUE	Verrucomicrobiota	Verrucomicrobiae	Opitutales	Opitutaceae	Opi-474
SPIRE_spire_mag_01104883.phages_lytic				No geNomad classification			SAMN11532262	TRUE	Chloroflexota	Dehalococcoidia	GIF9	AB-539-J10	RBG-13-51-36
SPIRE_specI_v4_39068.phages_lytic				No geNomad classification				TRUE	Planctomycetota	Phycisphaerae	Phycisphaerales	UBA1924
GTDB_GCF_015356865.1_genomic.phages_lysogenic				No geNomad classification	RS_GCF_015356865.1	Poland			Actinomycetota	Actinomycetia	Streptomycetales	Catenulisporaceae	Catenulispora	Catenulispora pinisilvae
SPIRE_spire_mag_00041396.phages_lytic_sequence#3				No geNomad classification			SAMN06344006	TRUE	Pseudomonadota	Gammaproteobacteria	Burkholderiales	Gallionellaceae	Nitrotoga
GTDB_GCF_900198625.1_genomic.phages_lytic				No geNomad classification	RS_GCF_900198625.1	none			Campylobacterota	Campylobacteria	Campylobacterales	Helicobacteraceae	Helicobacter_A	Helicobacter_A rappini
SPIRE_spire_mag_01245393.phages_lysogenic				No geNomad classification			SAMN03981672	TRUE	Acidobacteriota	UBA6911	UBA6911	UBA6911
SPIRE_specI_v4_28832.phages_lytic				No geNomad classification				TRUE	Fibrobacterota	Chitinivibrionia	Chitinivibrionales	Chitinispirillaceae
SPIRE_spire_mag_02374054.phages_lytic_sequence#6				No geNomad classification			SAMEA7724169	TRUE	Bacillota	Bacilli	RF39	UBA660	CAJLIR01
SPIRE_spire_mag_00491661.phages_lytic				No geNomad classification			SAMN06344172	TRUE	Acidobacteriota	Acidobacteriae	Bryobacterales	Bryobacteraceae
SPIRE_spire_mag_02484881.phages_lytic_sequence#7				No geNomad classification			SAMN12548356	TRUE	Bacillota_A	Clostridia	Lachnospirales	Lachnospiraceae	Blautia
SPIRE_spire_mag_00862109.phages_lytic_sequence#247				No geNomad classification			SAMN06268584	TRUE	Spirochaetota	JAAYUW01
GTDB_GCA_018056145.1_genomic.phages_lytic_sequence#3				No geNomad classification	GB_GCA_018056145.1	Germany: Greifswald			Armatimonadota	UBA5377	UBA5377	JABUFB01	JABUFB01	JABUFB01 sp018056145
SPIRE_spire_mag_02423654.phages_lytic_sequence#2				No geNomad classification			SAMN18817775	TRUE	Bacillota	Bacilli	ML615J-28	CAG-698
SPIRE_spire_mag_00547929.phages_lytic_sequence#3				No geNomad classification			SAMN04873637	TRUE	Actinobacteriota	Rubrobacteria	Rubrobacterales	Rubrobacteraceae	SCSIO-52909
SPIRE_spire_mag_00833697.phages_lytic_sequence#4				No geNomad classification			SAMN09925814	TRUE	Desulfobacterota	Desulfobacteria	Desulfobacterales	Desulfococcaceae	JAABRU01
SPIRE_spire_mag_01041993.phages_lytic				No geNomad classification			SAMN04510803	TRUE	Cyanobacteriota	Cyanobacteriia	Cyanobacteriotales	Nostocaceae	Dolichospermum
GTDB_GCA_905235855.1_genomic.phages_lytic_sequence#2				No geNomad classification	GB_GCA_905235855.1	none			Bacteroidota	Bacteroidia	Bacteroidales	P3	UBA1711	UBA1711 sp905235855
GTDB_GCA_015231325.1_genomic.phages_lytic_sequence#5				No geNomad classification	GB_GCA_015231325.1	China: Innermogolia			Bdellovibrionota	Bacteriovoracia	Bacteriovoracales	Bacteriovoracaceae	JADGAN01	JADGAN01 sp015231325
GTDB_GCA_017447005.1_genomic.phages_lytic_sequence#9				No geNomad classification	GB_GCA_017447005.1	none			Bacillota_A	Clostridia	Oscillospirales	Oscillospiraceae	Dysosmobacter	Dysosmobacter sp017447005
SPIRE_spire_mag_01574976.phages_lytic_sequence#28				No geNomad classification			SAMN01828240	TRUE
SPIRE_spire_mag_01763466.phages_lytic_sequence#5				No geNomad classification			SAMN06268464	TRUE	Bacteroidota	Bacteroidia	Bacteroidales	Azobacteroidaceae	WRFZ01
SPIRE_spire_mag_00099478.phages_lysogenic				No geNomad classification			SAMN06266324	TRUE	Myxococcota	Polyangia	Polyangiales	Polyangiaceae	Palsa-1150
GTDB_GCA_003551365.1_genomic.phages_lytic				No geNomad classification	GB_GCA_003551365.1	Russia: Kulunda Steppe			Bacillota_E	SLMV01	SLMV01	PUMD01	PWGR01	PWGR01 sp003551365
SPIRE_spire_mag_01163153.phages_lytic				No geNomad classification			SAMN06267524	TRUE	Actinobacteriota	Acidimicrobiia	Acidimicrobiales	UBA11606	VXYK01
SPIRE_spire_mag_01049988.phages_lytic				No geNomad classification			SAMN07631782	TRUE	Bacteroidota	Bacteroidia	Chitinophagales	Chitinophagaceae	Chitinophaga	Chitinophaga pinensis_B
SPIRE_spire_mag_00825143.phages_lysogenic				No geNomad classification			SAMN10350574	TRUE	Bacillota	Bacilli	RF39	UBA660
SPIRE_spire_mag_02765575.phages_lytic_sequence#8				No geNomad classification			SAMEA6872780	TRUE	Verrucomicrobiota	Verrucomicrobiae	Pedosphaerales	Palsa-1400	CAIUEN01	CAIUEN01 sp903898185
SPIRE_spire_mag_01775938.phages_lytic_sequence#63				No geNomad classification			SAMEA104408616	TRUE
SPIRE_spire_mag_00520353.phages_lytic_sequence#4				No geNomad classification			SAMN10350570	TRUE	Myxococcota	Polyangia	Polyangiales	Polyangiaceae	FEN-1139
SPIRE_spire_mag_02177508.phages_lytic_sequence#3				No geNomad classification			SAMN15871263	TRUE	Cyanobacteriota	Vampirovibrionia	Gastranaerophilales	RUG14156	RUG14156
SPIRE_spire_mag_00872588.phages_lytic_sequence#4				No geNomad classification			SAMN07630773	TRUE	Chloroflexota	Dehalococcoidia	GIF9	AB-539-J10	RBG-13-51-36
GTDB_GCA_001603055.1_genomic.phages_lytic				No geNomad classification	GB_GCA_001603055.1	Australia			Verrucomicrobiota	Lentisphaeria	UBA1407	Lenti-02	Lenti-02	Lenti-02 sp001603055
SPIRE_specI_v4_41116.phages_lytic_sequence#3				No geNomad classification				TRUE	Bacteroidota	Bacteroidia	AKYH767	B-17BO
SPIRE_spire_mag_00296378.phages_lysogenic				No geNomad classification			SAMN07630341	TRUE	Desulfobacterota_B	Binatia	Binatales	Binataceae
SPIRE_specI_v4_13712.phages_lytic_sequence#7				No geNomad classification				TRUE	Planctomycetota	Planctomycetia	Pirellulales	Pirellulaceae
SPIRE_spire_mag_02383022.phages_lytic				No geNomad classification			SAMN17734906	TRUE	Bacillota_A	Clostridia	Lachnospirales	Lachnospiraceae	UBA3282
SPIRE_specI_v4_07713.phages_lytic_sequence#3				No geNomad classification				TRUE	Acidobacteriota	Acidobacteriae	Bryobacterales	Bryobacteraceae
SPIRE_spire_mag_02502778.phages_lytic_sequence#8				No geNomad classification			SAMN14775406	TRUE	Bacteroidota	Bacteroidia	Chitinophagales	Chitinophagaceae	UTBCD1
SPIRE_spire_mag_00868271.phages_lytic				No geNomad classification			SAMN07630772	TRUE	Acidobacteriota	Aminicenantia	Aminicenantales	Saccharicenantaceae	Saccharicenans
SPIRE_spire_mag_01690490.phages_lytic_sequence#4				No geNomad classification			SAMEA5383951	TRUE	Bacillota_A	Clostridia	Oscillospirales	Acutalibacteraceae	UBA8612
SPIRE_spire_mag_02369803.phages_lytic				No geNomad classification			SAMEA7723412	TRUE	Bacillota_A	Clostridia	Lachnospirales	Lachnospiraceae
SPIRE_spire_mag_01014690.phages_lytic				No geNomad classification			SAMN06267873	TRUE
SPIRE_spire_mag_00498270.phages_lytic				No geNomad classification			SAMN12347523	TRUE	Bacteroidota	Bacteroidia	Chitinophagales	Saprospiraceae	OLB8
SPIRE_spire_mag_01775938.phages_lytic_sequence#75				No geNomad classification			SAMEA104408616	TRUE
GTDB_GCA_900322085.1_genomic.phages_lytic				No geNomad classification	GB_GCA_900322085.1	none			Bacillota_A	Clostridia	Oscillospirales	Acutalibacteraceae	RUG762	RUG762 sp900322085
GTDB_GCA_016200445.1_genomic.phages_lytic				No geNomad classification	GB_GCA_016200445.1	USA: California; Calistoga			Pseudomonadota	Gammaproteobacteria	SG8-11	SG8-11	UBA6921	UBA6921 sp016200445
SPIRE_spire_mag_01620627.phages_lytic_sequence#12				No geNomad classification			SAMN08389187	TRUE	Pseudomonadota	Alphaproteobacteria	Rhodobacterales	Rhodobacteraceae	Amaricoccus	Amaricoccus sp003258405
SPIRE_spire_mag_01583019.phages_lysogenic				No geNomad classification			SAMN09630389	TRUE	Acidobacteriota	Blastocatellia	Pyrinomonadales	Pyrinomonadaceae	PSRF01
SPIRE_spire_mag_01381163.phages_lytic				No geNomad classification			SAMN06268059	TRUE	Actinobacteriota	Actinomycetia	Streptosporangiales	Streptosporangiaceae	Chersky-822
SPIRE_specI_v4_13927.phages_lytic_sequence#6				No geNomad classification				TRUE	Pseudomonadota	Gammaproteobacteria	Methylococcales	Methylomonadaceae
SPIRE_spire_mag_00825864.phages_lytic				No geNomad classification			SAMN10863920	TRUE	Patescibacteria	Gracilibacteria	Peribacterales	Peribacteraceae	Peribacter
SPIRE_spire_mag_02207970.phages_lytic				No geNomad classification			SAMEA9992860	TRUE	Verrucomicrobiota	Kiritimatiellae	RFP12	UBA1067	UBA1067
SPIRE_spire_mag_00848876.phages_lytic				No geNomad classification			SAMN13518559	TRUE	Cyanobacteriota	Cyanobacteriia	Cyanobacteriotales	Chroococcidiopsidaceae	Chroococcidiopsis
GTDB_GCA_017517985.1_genomic.phages_lytic_sequence#12				No geNomad classification	GB_GCA_017517985.1	none			Bacillota_A	Clostridia	Oscillospirales	CAG-382	SIG622	SIG622 sp017517985
SPIRE_spire_mag_01687892.phages_lytic_sequence#4				No geNomad classification			SAMEA5383919	TRUE	Bacillota_A	Clostridia	Lachnospirales	Lachnospiraceae	Eubacterium_Q	Eubacterium_Q sp900321505
GTDB_GCA_014804495.1_genomic.phages_lysogenic				No geNomad classification	GB_GCA_014804495.1	Ukraine			Bacillota_A	Clostridia	Lachnospirales	Lachnospiraceae	UBA3282	UBA3282 sp014804495
SPIRE_spire_mag_02089406.phages_lysogenic				No geNomad classification			SAMN08779048	TRUE	Planctomycetota	Phycisphaerae	SM23-33	SM23-33
SPIRE_spire_mag_02551784.phages_lytic				No geNomad classification			SAMN15870909	TRUE	Patescibacteria	Saccharimonadia	Saccharimonadales	Nanosyncoccaceae	Nanosyncoccus
GTDB_GCF_003054195.1_genomic.phages_lytic_sequence#6				No geNomad classification	RS_GCF_003054195.1	China: Nantong; Jiangsu province			Pseudomonadota	Alphaproteobacteria	Rhodobacterales	Rhodobacteraceae	Gemmobacter	Gemmobacter caeni
SPIRE_spire_mag_02755656.phages_lytic_sequence#15				No geNomad classification			SAMEA6873021	TRUE	Bacteroidota	Bacteroidia	Chitinophagales	Chitinophagaceae	CAIVPM01
SPIRE_specI_v4_03705.phages_lytic				No geNomad classification				TRUE	Acidobacteriota	Acidobacteriae	Acidobacteriales	SbA1
SPIRE_spire_mag_01780346.phages_lytic				No geNomad classification			SAMN08778657	TRUE	Acidobacteriota	Vicinamibacteria	Vicinamibacterales	2-12-FULL-66-21	JACCXG01
SPIRE_spire_mag_01872367.phages_lytic_sequence#2				No geNomad classification			SAMN08777289	TRUE	KSB1	UBA2214	UBA2214	Zgenome-0027
SPIRE_spire_mag_00562746.phages_lytic				No geNomad classification			SAMN11532770	TRUE	Verrucomicrobiota	Verrucomicrobiae	Pedosphaerales	UBA1096	UBA1096
SPIRE_spire_mag_01829613.phages_lysogenic				No geNomad classification			SAMN10350965	TRUE	Actinobacteriota	UBA4738	AC-67
SPIRE_spire_mag_02165821.phages_lytic_sequence#2				No geNomad classification			SAMEA2732135	TRUE
SPIRE_spire_mag_01803022.phages_lytic_sequence#3				No geNomad classification			SAMN07483299	TRUE	Pseudomonadota	Alphaproteobacteria	GCA-2731375	GCA-2731375
SPIRE_spire_mag_01126241.phages_lytic				No geNomad classification			SAMN12283003	TRUE	Desulfobacterota_B	Binatia	HRBIN30	CADEER01
SPIRE_spire_mag_01546285.phages_lytic_sequence#3				No geNomad classification			SAMN08331105	TRUE	Pseudomonadota	Gammaproteobacteria	Burkholderiales	SG8-39
SPIRE_spire_mag_01763125.phages_lytic_sequence#2				No geNomad classification			SAMN07632895	TRUE	Patescibacteria	Microgenomatia	UBA1400	PJMF01	WRMU01	WRMU01 sp009776965
SPIRE_specI_v4_23798.phages_lytic				No geNomad classification				TRUE	Bacteroidota	Bacteroidia	Bacteroidales	P3
SPIRE_specI_v4_04021.phages_lytic				No geNomad classification				TRUE	Desulfobacterota	DSM-4660	Desulfatiglandales	Desulfatiglandaceae
SPIRE_spire_mag_01045890.phages_lytic				No geNomad classification			SAMN08323206	TRUE	Pseudomonadota	Alphaproteobacteria	Rhodobacterales	Rhodobacteraceae	Tabrizicola
SPIRE_spire_mag_01112450.phages_lytic				No geNomad classification			SAMN11532494	TRUE	Chloroflexota	Anaerolineae	B4-G1	B4-G1
SPIRE_spire_mag_00732123.phages_lytic_sequence#7				No geNomad classification			SAMN10864118	TRUE	Spirochaetota	Spirochaetia	Sphaerochaetales	Sphaerochaetaceae	RZYO01
SPIRE_spire_mag_02233990.phages_lytic				No geNomad classification			SAMN12619396	TRUE	Bacillota	Bacilli	RF39	UBA660	Onthocola_B	Onthocola_B sp000438075
SPIRE_spire_mag_01277685.phages_lytic_sequence#3				No geNomad classification			SAMN06268422	TRUE	Actinobacteriota	Actinomycetia	Mycobacteriales	Geodermatophilaceae	JACCQS01
SPIRE_spire_mag_02511979.phages_lytic_sequence#5				No geNomad classification			SAMN15870948	TRUE	Bacillota_A	Clostridia	Lachnospirales	Lachnospiraceae	CAG-411
SPIRE_spire_mag_00784075.phages_lytic_sequence#28				No geNomad classification			SAMN08778699	TRUE	SAR324	SAR324	XYD2-FULL-50-16	XYD2-FULL-50-16	JAHJTV01
GTDB_GCA_015231515.1_genomic.phages_lytic				No geNomad classification	GB_GCA_015231515.1	China: Qinghai			Desulfobacterota	Desulfobulbia	Desulfobulbales	Desulfurivibrionaceae	JADGBM01	JADGBM01 sp015231515
SPIRE_spire_mag_01906294.phages_lytic_sequence#4				No geNomad classification			mgp82531_4B	TRUE	Acidobacteriota	Acidobacteriae	Acidobacteriales	Acidobacteriaceae	Terracidiphilus
SPIRE_spire_mag_01759419.phages_lytic_sequence#3				No geNomad classification			SAMN06267987	TRUE	Bacteroidota	Bacteroidia	Chitinophagales	LD1	UBA1941
SPIRE_spire_mag_00310473.phages_lytic				No geNomad classification			SAMN08779184	TRUE	Bacillota_A	Clostridia	Lachnospirales	Lachnospiraceae	SIG292
SPIRE_spire_mag_02016713.phages_lytic				No geNomad classification			SRR6869040	TRUE	Myxococcota	Polyangia	Nannocystales	Nannocystaceae	JAAZXR01
SPIRE_spire_mag_02474006.phages_lytic				No geNomad classification			SAMEA4766178	TRUE	Bacillota_A	Clostridia	TANB77	CAG-508	Scatovivens
SPIRE_spire_mag_01685369.phages_lysogenic				No geNomad classification			SAMEA5383920	TRUE	Bacillota	Bacilli	RF39	UBA660	RUG12438	RUG12438 sp902779035
SPIRE_spire_mag_02000150.phages_lytic				No geNomad classification			SAMN11515167	TRUE	Spirochaetota	Spirochaetia	Sphaerochaetales	Sphaerochaetaceae	Ornithospirochaeta
GTDB_GCF_013177295.1_genomic.phages_lysogenic				No geNomad classification	RS_GCF_013177295.1	China: qinghai province			Actinomycetota	Actinomycetia	Actinomycetales	Actinomycetaceae	Actinomyces	Actinomyces marmotae
SPIRE_spire_mag_00880092.phages_lytic_sequence#3				No geNomad classification			mgs761391	TRUE	Patescibacteria	Microgenomatia	UBA1400	UBA12108	GWF
SPIRE_spire_mag_00054980.phages_lytic				No geNomad classification			SAMN11532873	TRUE	Actinobacteriota	Acidimicrobiia	Acidimicrobiales	SZUA-35	CADEDH01
SPIRE_spire_mag_00138029.phages_lytic_sequence#6				No geNomad classification			SAMN05720211	TRUE	Pseudomonadota	Gammaproteobacteria	Burkholderiales	Rhodocyclaceae	Zoogloea
SPIRE_spire_mag_01572401.phages_lytic_sequence#9				No geNomad classification			SAMN01828241	TRUE	Pseudomonadota	Alphaproteobacteria	SHVR01	SHVR01
SPIRE_spire_mag_02215382.phages_lytic_sequence#2				No geNomad classification			SAMN21465672	TRUE	Pseudomonadota	Alphaproteobacteria	Rhodobacterales	Rhodobacteraceae	UBA9554	UBA9554 sp009922885
SPIRE_spire_mag_02184165.phages_lytic				No geNomad classification			SAMN15870911	TRUE	Bacteroidota	Bacteroidia	Bacteroidales	Rikenellaceae	Alistipes
SPIRE_spire_mag_01583862.phages_lytic				No geNomad classification			SAMN09666220	TRUE	Acidobacteriota	Vicinamibacteria	Vicinamibacterales	SCN-69-37
SPIRE_spire_mag_00672217.phages_lytic_sequence#6				No geNomad classification			SAMN10227781	TRUE	Myxococcota	Bradymonadia	UBA7976
SPIRE_spire_mag_00335891.phages_lytic_sequence#3				No geNomad classification			SAMN04578322	TRUE	Acidobacteriota	Vicinamibacteria	Vicinamibacterales	UBA8438
SPIRE_spire_mag_01173994.phages_lysogenic				No geNomad classification			SAMN10711868	TRUE	Actinobacteriota	Actinomycetia	Mycobacteriales	SCTD01
SPIRE_spire_mag_01278188.phages_lytic_sequence#5				No geNomad classification			SAMN07631533	TRUE	Planctomycetota	Planctomycetia	Gemmatales	Gemmataceae	Fimbriiglobus
GTDB_GCA_003153055.1_genomic.phages_lytic_sequence#12				No geNomad classification	GB_GCA_003153055.1	Sweden: Stordalen Mire			Myxococcota	Myxococcia	Myxococcales	Myxococcaceae	FEN-1143	FEN-1143 sp003153055
SPIRE_spire_mag_02005170.phages_lytic				No geNomad classification			SAMN04510821	TRUE	Bdellovibrionota_C	UBA2361	SZUA-149	SZUA-149
SPIRE_spire_mag_00864967.phages_lytic				No geNomad classification			SAMN09201590	TRUE	Bacteroidota	UBA10030	UBA10030	UBA10030
SPIRE_spire_mag_01220652.phages_lytic_sequence#5				No geNomad classification			Karasov_2018_arabidopsis_NextMet135	TRUE	Cyanobacteriota	Cyanobacteriia	Cyanobacteriotales	Microcoleaceae	Microcoleus
SPIRE_spire_mag_00863110.phages_lytic_sequence#4				No geNomad classification			SAMN06268623	TRUE	Bacteroidota	Bacteroidia	Cytophagales	Cyclobacteriaceae	ELB16-189
GTDB_GCA_017561025.1_genomic.phages_lysogenic				No geNomad classification	GB_GCA_017561025.1	none			Bacteroidota	Bacteroidia	Bacteroidales	F082	Limimorpha	Limimorpha sp017561025
GTDB_GCF_001667185.1_genomic.phages_lytic				No geNomad classification	RS_GCF_001667185.1	South Africa			Actinomycetota	Actinomycetia	Mycobacteriales	Mycobacteriaceae	Mycobacterium	Mycobacterium sp001667185
SPIRE_spire_mag_02183889.phages_lysogenic				No geNomad classification			SAMN17062654	TRUE	Pseudomonadota	Gammaproteobacteria	Burkholderiales	Burkholderiaceae	Variovorax	Variovorax sp017744285
GTDB_GCA_003354085.1_genomic.phages_lysogenic				No geNomad classification	GB_GCA_003354085.1	Sweden: Gullmar Fjord			Pseudomonadota	Gammaproteobacteria	Enterobacterales_A	Alteromonadaceae	Cognaticolwellia	Cognaticolwellia sp003354085
SPIRE_spire_mag_00057447.phages_lytic_sequence#2				No geNomad classification			SAMN03372462	TRUE	Bacillota_B	Desulfotomaculia	Desulfotomaculales	Desulfocucumaceae	BRHc4a
SPIRE_spire_mag_01682213.phages_lytic_sequence#2				No geNomad classification			SAMN07125086	TRUE	Acidobacteriota	Acidobacteriae	Acidobacteriales	Acidobacteriaceae	Terracidiphilus	Terracidiphilus sp003156235
SPIRE_spire_mag_00726715.phages_lytic_sequence#8				No geNomad classification			SAMN10863950	TRUE
NCBI_GCF_900111785.1_IMG-taxon_2617270913_annotated_assembly_genomic.phages_lytic				No geNomad classification	RS_GCF_900111785.1	none			Pseudomonadota	Alphaproteobacteria	Rhodobacterales	Rhodobacteraceae	Paracoccus	Paracoccus halophilus
SPIRE_spire_mag_01947478.phages_lytic				No geNomad classification			SAMN08777315	TRUE	Bacteroidota	Bacteroidia	Chitinophagales	Chitinophagaceae	Sediminibacterium
SPIRE_spire_mag_01014942.phages_lytic_sequence#6				No geNomad classification			SAMN06267868	TRUE	Bacteroidota	Bacteroidia	Flavobacteriales	Flavobacteriaceae	SCGC-AAA160-P02
GTDB_GCA_013215515.1_genomic.phages_lytic_sequence#5				No geNomad classification	GB_GCA_013215515.1	Pacific Ocean: North Pacific Gyre; Station ALOHA			Bacteroidota	Bacteroidia	Flavobacteriales	Crocinitomicaceae	UBA4466	UBA4466 sp013215515
SPIRE_specI_v4_41188.phages_lytic_sequence#22				No geNomad classification				TRUE	Pseudomonadota	Alphaproteobacteria	Rhodobacterales	Rhodobacteraceae
GTDB_GCA_902797665.1_genomic.phages_lytic				No geNomad classification	GB_GCA_902797665.1	none			Bacillota_A	Clostridia	Lachnospirales	Lachnospiraceae	Porcincola	Porcincola sp902797665
GTDB_GCA_017509375.1_genomic.phages_lytic				No geNomad classification	GB_GCA_017509375.1	none			Bacteroidota	Bacteroidia	Bacteroidales	UBA932	Cryptobacteroides	Cryptobacteroides sp017509375
SPIRE_spire_mag_00139746.phages_lytic				No geNomad classification			SAMN05720284	TRUE	Chlamydiota	Chlamydiia	Chlamydiales	SM23-39
SPIRE_spire_mag_00910572.phages_lytic				No geNomad classification			SAMEA5243713	TRUE	Patescibacteria	Paceibacteria	UBA9983_A	UBA9973	UBA9973
SPIRE_spire_mag_00933239.phages_lytic				No geNomad classification			SAMN06267573	TRUE	Verrucomicrobiota	Verrucomicrobiae	Verrucomicrobiales	Verrucomicrobiaceae	Prosthecobacter
GTDB_GCA_016764875.1_genomic.phages_lytic_sequence#3				No geNomad classification	GB_GCA_016764875.1	Atlantic Ocean: North Pond			Pseudomonadota	Gammaproteobacteria	Pseudomonadales	Pseudohongiellaceae	NORP240	NORP240 sp016764875
SPIRE_spire_mag_01583875.phages_lytic_sequence#2				No geNomad classification			SAMN09666220	TRUE	Desulfobacterota_B	Binatia	Bin18	Bin18	JABFSC01
SPIRE_spire_mag_01763241.phages_lytic_sequence#6				No geNomad classification			SAMN07632895	TRUE	Planctomycetota	Planctomycetia	Pirellulales	Thermoguttaceae	WRMR01	WRMR01 sp009776995
SPIRE_spire_mag_01168273.phages_lytic				No geNomad classification			SAMEA4559818	TRUE	Verrucomicrobiota	Verrucomicrobiae	Chthoniobacterales	UBA10450	Udaeobacter
SPIRE_spire_mag_00825360.phages_lysogenic				No geNomad classification			SAMN10350574	TRUE	Chloroflexota	Dehalococcoidia	Tepidiformales	Tepidiformaceae
SPIRE_spire_mag_01710294.phages_lytic_sequence#2				No geNomad classification			SAMEA5383947	TRUE	Bacillota_A	Clostridia	Oscillospirales	CAG-272	UMGS1696	UMGS1696 sp902783705
SPIRE_spire_mag_00079184.phages_lytic_sequence#2				No geNomad classification			SAMN06239017	TRUE	Actinobacteriota	Acidimicrobiia	Acidimicrobiales	JACDCH01
SPIRE_spire_mag_00862109.phages_lytic_sequence#257				No geNomad classification			SAMN06268584	TRUE	Spirochaetota	JAAYUW01
SPIRE_spire_mag_01113267.phages_lytic_sequence#3				No geNomad classification			SAMN11532513	TRUE	Pseudomonadota	Gammaproteobacteria	Burkholderiales	Gallionellaceae
SPIRE_spire_mag_00173696.phages_lytic_sequence#2				No geNomad classification			SAMN09094699	TRUE	Spirochaetota	JAHITG01	JAHITG01	JAHITG01
SPIRE_spire_mag_00185560.phages_lytic				No geNomad classification			SAMN08777411	TRUE	Verrucomicrobiota	Verrucomicrobiae	Pedosphaerales	UBA11358	UBA11358
GTDB_GCA_016182365.1_genomic.phages_lytic				No geNomad classification	GB_GCA_016182365.1	USA: California; Modesto			Patescibacteria	Microgenomatia	JACOXO01	JACOXO01	JACOXO01	JACOXO01 sp016182365
SPIRE_spire_mag_01764247.phages_lysogenic_sequence#2				No geNomad classification			SAMN06268351	TRUE	Bacillota	Bacilli	Haloplasmatales_A	Turicibacteraceae	WRGF01
SPIRE_spire_mag_02877358.phages_lytic_sequence#2				No geNomad classification			SAMEA10740874	TRUE	Actinobacteriota	Actinomycetia	Actinomycetales	Actinomycetaceae	Actinomyces	Actinomyces dentalis
GTDB_GCF_900060185.1_genomic.phages_lysogenic_sequence#4				No geNomad classification	RS_GCF_900060185.1	none			Pseudomonadota	Gammaproteobacteria	Enterobacterales_A	Vibrionaceae	Enterovibrio	Enterovibrio marinus
SPIRE_spire_mag_00275985.phages_lytic_sequence#3				No geNomad classification			SAMEA104467456	TRUE	Bacillota_A	Clostridia	Lachnospirales	Lachnospiraceae	MGBC111451
SPIRE_spire_mag_01167885.phages_lytic_sequence#2				No geNomad classification			SAMEA4559816	TRUE	Gemmatimonadota	Gemmatimonadetes	Gemmatimonadales	Gemmatimonadaceae	UBA4720
SPIRE_spire_mag_02211831.phages_lytic_sequence#2				No geNomad classification			SAMEA9992869	TRUE	Bacillota_A	Clostridia	Lachnospirales	Lachnospiraceae	UBA2868
GTDB_GCA_015231705.1_genomic.phages_lytic_sequence#3				No geNomad classification	GB_GCA_015231705.1	China: Qinghai			Desulfobacterota	Desulfobacteria	Desulfobacterales	Desulfobacteraceae	Desulfamplus	Desulfamplus sp015231705
SPIRE_spire_mag_00909641.phages_lytic_sequence#2				No geNomad classification			SAMEA5243709	TRUE	Patescibacteria	Gracilibacteria	1-14-2-50-48-13
SPIRE_spire_mag_00862109.phages_lytic_sequence#378				No geNomad classification			SAMN06268584	TRUE	Spirochaetota	JAAYUW01
SPIRE_spire_mag_00727057.phages_lytic_sequence#7				No geNomad classification			SAMN10864117	TRUE	Omnitrophota	Koll11	4484-49	4484-49
SPIRE_spire_mag_00560385.phages_lytic_sequence#2				No geNomad classification			SAMEA56110918	TRUE	Acidobacteriota	Aminicenantia	UBA2199	UBA2199
GTDB_GCA_903907885.1_genomic.phages_lytic_sequence#7				No geNomad classification	GB_GCA_903907885.1	none			Bacteroidota	Bacteroidia	NS11-12g	UKL13-3	RGVD01	RGVD01 sp903907885
SPIRE_spire_mag_02408577.phages_lytic				No geNomad classification			SAMN18817623	TRUE	Bacillota_A	Clostridia	Christensenellales	UBA1242	UBA11490
SPIRE_specI_v4_03831.phages_lytic				No geNomad classification				TRUE	Verrucomicrobiota	Verrucomicrobiae	Opitutales	Opitutaceae
SPIRE_spire_mag_01543010.phages_lytic_sequence#6				No geNomad classification			SAMN08331108	TRUE	Planctomycetota	Phycisphaerae	Phycisphaerales	SM1A02
SPIRE_spire_mag_01697135.phages_lytic_sequence#2				No geNomad classification			SAMEA5383922	TRUE	Cyanobacteriota	Vampirovibrionia	Gastranaerophilales	Gastranaerophilaceae	CAG-196	CAG-196 sp902779645
SPIRE_spire_mag_01599825.phages_lytic				No geNomad classification			SAMN06343827	TRUE	Actinobacteriota	Thermoleophilia	Gaiellales	Gaiellaceae	Palsa-739
SPIRE_spire_mag_00640309.phages_lytic_sequence#4				No geNomad classification			SAMN11097896	TRUE	Bacillota_A	Clostridia	TANB77	CAG-508	HGM13634
SPIRE_spire_mag_01169003.phages_lytic_sequence#4				No geNomad classification			SAMEA3235169	TRUE	Acidobacteriota	Thermoanaerobaculia	UBA5704	UBA5704	UBA5704
SPIRE_spire_mag_01749948.phages_lytic_sequence#10				No geNomad classification			SAMN12796214	TRUE	Planctomycetota
SPIRE_spire_mag_00862109.phages_lytic_sequence#360				No geNomad classification			SAMN06268584	TRUE	Spirochaetota	JAAYUW01
SPIRE_spire_mag_01769430.phages_lytic_sequence#4				No geNomad classification			SAMN04506993	TRUE	Cyanobacteriota	Cyanobacteriia	Pseudanabaenales	Pseudanabaenaceae	Pseudanabaena
SPIRE_spire_mag_01960821.phages_lytic_sequence#4				No geNomad classification			SAMN05956153	TRUE	Myxococcota_A	UBA796	UBA796	SXON01	CAIUMM01
SPIRE_spire_mag_01621931.phages_lytic_sequence#2				No geNomad classification			SAMN08389168	TRUE	Actinobacteriota	Actinomycetia	Nanopelagicales	UBA10799	JADKAV01
SPIRE_spire_mag_01945128.phages_lytic_sequence#2				No geNomad classification			SAMN09200205	TRUE	Myxococcota	Polyangia	Polyangiales	Polyangiaceae	PMG-095
SPIRE_spire_mag_01671984.phages_lytic_sequence#3				No geNomad classification			SAMN06685609	TRUE	Bacillota_A	Clostridia	UBA1212	UBA1255	Egerieisoma
SPIRE_spire_mag_01957967.phages_lytic_sequence#5				No geNomad classification			SAMN08778206	TRUE	Bacteroidota	Bacteroidia	Cytophagales	Cyclobacteriaceae	PWU20
SPIRE_spire_mag_01827273.phages_lytic				No geNomad classification			SAMN11532580	TRUE	Acidobacteriota	Acidobacteriae	Acidobacteriales	Koribacteraceae	Bog-257
SPIRE_spire_mag_02579400.phages_lysogenic				No geNomad classification			SAMN24292821	TRUE	Acidobacteriota	Holophagae	Acanthopleuribacterales	Acanthopleuribacteraceae
GTDB_GCA_003224665.1_genomic.phages_lytic_sequence#2				No geNomad classification	GB_GCA_003224665.1	USA: Angelo Coast Range Reserve; CA			Acidobacteriota	Terriglobia	UBA7540	UBA7540	QHZM01	QHZM01 sp003224665
SPIRE_spire_mag_01142000.phages_lytic				No geNomad classification			SAMN02334342	TRUE	Bacillota_C	Negativicutes	Veillonellales	Veillonellaceae	F0422	F0422 sp003999875
SPIRE_spire_mag_01764256.phages_lytic_sequence#3				No geNomad classification			SAMN06268351	TRUE	Bacillota	Bacilli	Haloplasmatales_A	Turicibacteraceae	WRKJ01
GTDB_GCA_011049365.1_genomic.phages_lytic_sequence#2				No geNomad classification	GB_GCA_011049365.1	USA: California			Patescibacteria	Paceibacteria	UBA9983_A	XYD1-FULL-46-19	DSBD01	DSBD01 sp011049365
SPIRE_spire_mag_00186630.phages_lytic_sequence#11				No geNomad classification			SAMN10290267	TRUE	Chloroflexota	UBA6077	UBA6077	CF-72
GTDB_GCF_004000785.1_genomic.phages_lytic_sequence#3				No geNomad classification	RS_GCF_004000785.1	Japan:Ehime; Matsuyama			Bacillota	Bacilli	Paenibacillales	NBRC-103111	Paenibacillus_G	Paenibacillus_G ehimensis
GTDB_GCA_016191785.1_genomic.phages_lytic_sequence#4				No geNomad classification	GB_GCA_016191785.1	USA: California; Modesto			Myxococcota	Polyangia	Polyangiales	Polyangiaceae	JADJKB01	JADJKB01 sp016191785
SPIRE_spire_mag_01543154.phages_lytic_sequence#2				No geNomad classification			SAMN08331108	TRUE	Bdellovibrionota	Bdellovibrionia_A	UBA1018	UBA1018	CAINWE01
GTDB_GCA_003963225.1_genomic.phages_lytic_sequence#5				No geNomad classification	GB_GCA_003963225.1	USA: Texas			Dependentiae	Babeliae	Babeliales	Vermiphilaceae	AWTP1-30	AWTP1-30 sp003963225
GTDB_GCF_001563265.1_genomic.phages_lysogenic				No geNomad classification	RS_GCF_001563265.1	none			Pseudomonadota	Alphaproteobacteria	Sphingomonadales	Sphingomonadaceae	Sphingobium	Sphingobium sp001563265
GTDB_GCF_003425665.1_genomic.phages_lysogenic_sequence#2				No geNomad classification	RS_GCF_003425665.1	USA			Bacillota_A	Clostridia	Oscillospirales	Oscillospiraceae	Evtepia	Evtepia gabavorous
GTDB_GCA_900299555.1_genomic.phages_lytic_sequence#5				No geNomad classification	GB_GCA_900299555.1	none			Pseudomonadota	Gammaproteobacteria	Pseudomonadales	Endozoicomonadaceae	Endozoicomonas	Endozoicomonas sp900299555
GTDB_GCF_014204715.1_genomic.phages_lysogenic_sequence#5				No geNomad classification	RS_GCF_014204715.1	none			Actinomycetota	Actinomycetia	Streptosporangiales	Streptosporangiaceae	Streptomonospora	Streptomonospora salina
SPIRE_spire_mag_01168293.phages_lytic				No geNomad classification			SAMEA4559827	TRUE	Desulfobacterota_B	Binatia	HRBIN30	CADEER01
SPIRE_spire_mag_00863140.phages_lytic				No geNomad classification			SAMN05518433	TRUE	Bacteroidota	Bacteroidia	Bacteroidales	UBA932	Cryptobacteroides
SPIRE_specI_v4_12969.phages_lytic_sequence#2				No geNomad classification				TRUE	Pseudomonadota	Alphaproteobacteria	Rhodobacterales	Rhodobacteraceae
GTDB_GCA_018266685.1_genomic.phages_lytic_sequence#9				No geNomad classification	GB_GCA_018266685.1	China: Shenzhen			Bacteroidota	Bacteroidia	Flavobacteriales	PHOS-HE28	PHOS-HE28	PHOS-HE28 sp018266685
SPIRE_specI_v4_13714.phages_lytic_sequence#20				No geNomad classification				TRUE	Pseudomonadota	Gammaproteobacteria	Burkholderiales	Burkholderiaceae
SPIRE_spire_mag_00495877.phages_lytic_sequence#7				No geNomad classification			SAMN12347490	TRUE	Spirochaetota	Leptospirae	Leptospirales	Leptospiraceae	UBA2033
SPIRE_spire_mag_00808085.phages_lytic				No geNomad classification			SAMN06264378	TRUE	Actinobacteriota	Actinomycetia	Streptosporangiales	Streptosporangiaceae	Chersky-822
NCBI_GCF_900198465.1_50960_6_genomic.phages_lysogenic_sequence#2				No geNomad classification	RS_GCF_900198465.1	none			Campylobacterota	Campylobacteria	Campylobacterales	Helicobacteraceae	Helicobacter_A	Helicobacter_A trogontum
SPIRE_spire_mag_00724960.phages_lytic_sequence#3				No geNomad classification			SAMN10864285	TRUE	Pseudomonadota	Gammaproteobacteria	Enterobacterales	Alteromonadaceae	Pseudocolwellia
GTDB_GCA_003222855.1_genomic.phages_lytic				No geNomad classification	GB_GCA_003222855.1	USA: Angelo Coast Range Reserve; CA			Acidobacteriota	Blastocatellia	Pyrinomonadales	Pyrinomonadaceae	UBA11740	UBA11740 sp003222855
SPIRE_spire_mag_01197560.phages_lysogenic				No geNomad classification			haib18CEM5453_HNGH3CCXY_SL344538	TRUE	Pseudomonadota	Alphaproteobacteria	Sphingomonadales	Sphingomonadaceae	Allosphingosinicella
SPIRE_spire_mag_00497100.phages_lytic				No geNomad classification			SAMN12347515	TRUE	Pseudomonadota	Gammaproteobacteria	Burkholderiales	Casimicrobiaceae	VBCG01
SPIRE_spire_mag_00865046.phages_lytic_sequence#2				No geNomad classification			SAMN10351178	TRUE	Pseudomonadota	Gammaproteobacteria	Burkholderiales	SG8-39	JAGVSZ01
SPIRE_spire_mag_00727214.phages_lytic_sequence#5				No geNomad classification			SAMN06267214	TRUE	Chloroflexota	Anaerolineae	Anaerolineales	UBA11858	B10-G9
SPIRE_spire_mag_00184453.phages_lytic_sequence#6				No geNomad classification			SAMN08778071	TRUE	Actinobacteriota	Actinomycetia	Streptosporangiales	Streptosporangiaceae	PALSA-505
SPIRE_spire_mag_01278188.phages_lytic_sequence#10				No geNomad classification			SAMN07631533	TRUE	Planctomycetota	Planctomycetia	Gemmatales	Gemmataceae	Fimbriiglobus
GTDB_GCA_003165855.1_genomic.phages_lysogenic				No geNomad classification	GB_GCA_003165855.1	Sweden: Stordalen Mire			Acidobacteriota	Terriglobia	Terriglobales	SbA1	Sulfotelmatobacter	Sulfotelmatobacter sp003165855
GTDB_GCF_009735695.1_genomic.phages_lysogenic				No geNomad classification
SPIRE_spire_mag_02088476.phages_lytic_sequence#6				No geNomad classification			SAMN08779047	TRUE	Dependentiae	Babeliae	Babeliales	Vermiphilaceae	E44-bin52
SPIRE_spire_mag_00523556.phages_lytic_sequence#30				No geNomad classification			SAMN03018315	TRUE	Bacillota_A	Clostridia	Clostridiales	Clostridiaceae	Clostridium_B
GTDB_GCA_012727535.1_genomic.phages_lytic				No geNomad classification	GB_GCA_012727535.1	none			Bacillota_G	UBA4882	UBA10575	UBA10575	JAAYGU01	JAAYGU01 sp012727535
GTDB_GCA_014376535.1_genomic.phages_lytic_sequence#4				No geNomad classification	GB_GCA_014376535.1	Greenland: the Little Firn glacier in the Knuths Fjeld			Bacteroidota	Bacteroidia	Cytophagales	UBA9547	UBA9547	UBA9547 sp014376535
SPIRE_spire_mag_02436129.phages_lytic_sequence#3				No geNomad classification			SAMN18817762	TRUE	Bacillota_A	Clostridia	Oscillospirales	CAG-272	RGIG2000
SPIRE_spire_mag_01092141.phages_lytic				No geNomad classification			SAMN04262553	TRUE	Actinobacteriota	Actinomycetia	Actinomycetales	Microbacteriaceae
SPIRE_spire_mag_00862109.phages_lytic_sequence#248				No geNomad classification			SAMN06268584	TRUE	Spirochaetota	JAAYUW01
SPIRE_spire_mag_01906139.phages_lytic_sequence#2				No geNomad classification			mgp82531_26B	TRUE	Verrucomicrobiota	Verrucomicrobiae	Pedosphaerales	UBA11358	UBA11358
SPIRE_spire_mag_02420303.phages_lytic				No geNomad classification			SAMN18817800	TRUE	Bacillota_A	Clostridia	Oscillospirales	CAG-272	CAG-448
GTDB_GCA_003152255.1_genomic.phages_lytic_sequence#6				No geNomad classification	GB_GCA_003152255.1	Sweden: Stordalen Mire			Pseudomonadota	Alphaproteobacteria	Rhizobiales	Beijerinckiaceae	Methylocystis	Methylocystis sp003152255
GTDB_GCA_003820375.1_genomic.phages_lysogenic_sequence#2				No geNomad classification	GB_GCA_003820375.1	USA: North Dakota; Cottonwood Lake Study Area			Bacteroidota	Ignavibacteria	SJA-28	OLB5	RPQH01	RPQH01 sp003820375
SPIRE_spire_mag_00173857.phages_lytic_sequence#4				No geNomad classification			SAMN10350737	TRUE	Desulfobacterota	Desulfobulbia	Desulfobulbales	Desulfocapsaceae	Desulforhopalus
SPIRE_spire_mag_02526109.phages_lytic_sequence#3				No geNomad classification			SAMN15871187	TRUE	Bacillota_A	Clostridia	Oscillospirales	Oscillospiraceae	Faecousia
SPIRE_specI_v4_13018.phages_lytic				No geNomad classification				TRUE	Pseudomonadota	Gammaproteobacteria	Burkholderiales	Neisseriaceae
SPIRE_spire_mag_01669760.phages_lytic				No geNomad classification			SAMN06685580	TRUE	Patescibacteria	Saccharimonadia	Saccharimonadales	Nanosyncoccaceae	Nanosyncoccus
SPIRE_spire_mag_00033288.phages_lysogenic				No geNomad classification			SAMN07630664	TRUE	Planctomycetota	Phycisphaerae	Phycisphaerales	UBA1924	UBA1924	UBA1924 sp002337545
SPIRE_spire_mag_00254976.phages_lytic_sequence#7				No geNomad classification			SAMEA104467352	TRUE	Actinobacteriota	Actinomycetia	Streptosporangiales	Streptosporangiaceae	Nocardiopsis
SPIRE_spire_mag_02526195.phages_lytic				No geNomad classification			SAMN15871448	TRUE	Bacteroidota	Bacteroidia	Bacteroidales	Paludibacteraceae	RF16
SPIRE_spire_mag_01678309.phages_lysogenic				No geNomad classification			SAMN07124938	TRUE	Actinobacteriota	Actinomycetia	Streptosporangiales	Streptosporangiaceae	Palsa-506
GTDB_GCA_010092855.1_genomic.phages_lytic				No geNomad classification	GB_GCA_010092855.1	Turks and Caicos Islands: Little Ambergris Cay			Chloroflexota	Anaerolineae	Aggregatilineales	Aggregatilineaceae	TC-15	TC-15 sp010092855
SPIRE_spire_mag_00637667.phages_lysogenic				No geNomad classification			SAMN11098411	TRUE	Bacillota_A	Clostridia	TANB77	CAG-508	CAG-269
SPIRE_spire_mag_00037916.phages_lytic_sequence#5				No geNomad classification			SAMN07631085	TRUE	Myxococcota	Polyangia	Polyangiales	Polyangiaceae
SPIRE_spire_mag_00862109.phages_lytic_sequence#45				No geNomad classification			SAMN06268584	TRUE	Spirochaetota	JAAYUW01
SPIRE_spire_mag_01107971.phages_lytic_sequence#3				No geNomad classification			SAMN12795187	TRUE	Chloroflexota	Limnocylindria	Limnocylindrales	CSP1-4	UBA5189
SPIRE_specI_v4_29238.phages_lytic				No geNomad classification				TRUE	Planctomycetota	UBA8108	UBA1146	UBA1146
SPIRE_spire_mag_01116004.phages_lytic_sequence#2				No geNomad classification			SAMEA4527635	TRUE	Pseudomonadota	Gammaproteobacteria	Pseudomonadales	Moraxellaceae	Acinetobacter
SPIRE_specI_v4_13736.phages_lytic				No geNomad classification				TRUE	Pseudomonadota	Alphaproteobacteria	Rhizobiales	Devosiaceae
GTDB_GCA_017997975.1_genomic.phages_lysogenic_sequence#2				No geNomad classification	GB_GCA_017997975.1	Germany: Goettingen			Pseudomonadota	Gammaproteobacteria	Burkholderiales	Burkholderiaceae_B	Rhodoferax	Rhodoferax sp017997975
GTDB_GCA_902796415.1_genomic.phages_lytic				No geNomad classification	GB_GCA_902796415.1	none			Bacillota_A	Clostridia	Lachnospirales	Lachnospiraceae	Anaerobutyricum	Anaerobutyricum sp902796415
GTDB_GCA_017958365.1_genomic.phages_lytic				No geNomad classification	GB_GCA_017958365.1	none			Bacillota_A	Clostridia	Saccharofermentanales	Saccharofermentanaceae	Saccharofermentans	Saccharofermentans sp017958365
GTDB_GCA_003136515.1_genomic.phages_lytic				No geNomad classification	GB_GCA_003136515.1	Sweden: Stordalen Mire			Verrucomicrobiota	Verrucomicrobiae	Chthoniobacterales	UBA6821	UBA6821	UBA6821 sp003136515
SPIRE_spire_mag_01791975.phages_lytic_sequence#23				No geNomad classification			SAMN06344159	TRUE
SPIRE_specI_v4_23141.phages_lysogenic_sequence#2				No geNomad classification				TRUE	Pseudomonadota	Gammaproteobacteria	Burkholderiales	Rhodocyclaceae
SPIRE_spire_mag_02431657.phages_lytic_sequence#2				No geNomad classification			SAMN18817810	TRUE	Bacillota_A	Clostridia	Oscillospirales	Oscillospiraceae	Faecousia
GTDB_GCF_001907295.1_genomic.phages_lytic_sequence#5				No geNomad classification	RS_GCF_001907295.1	United Kingdom			Actinomycetota	Actinomycetia	Actinomycetales	Actinomycetaceae	Bowdeniella	Bowdeniella nasicola
SPIRE_spire_mag_00526072.phages_lytic				No geNomad classification			SAMN11532370	TRUE	Bacillota_A	Clostridia	Lachnospirales	Lachnospiraceae	AC2028
SPIRE_spire_mag_01922986.phages_lytic				No geNomad classification			SAMN12796105	TRUE	Acidobacteriota	Blastocatellia	Pyrinomonadales	Pyrinomonadaceae	QHXN01
SPIRE_spire_mag_02552360.phages_lysogenic				No geNomad classification			SAMN15871245	TRUE	Bacillota_A	Clostridia	Oscillospirales	Oscillospiraceae	Faecousia
SPIRE_spire_mag_02016970.phages_lytic_sequence#4				No geNomad classification			SRR6869390	TRUE	Pseudomonadota	Alphaproteobacteria	Rhodobacterales	Rhodobacteraceae	Yoonia
SPIRE_spire_mag_01759460.phages_lytic_sequence#5				No geNomad classification			SAMN12796228	TRUE	Myxococcota_A	UBA796	UBA796	UBA2385
SPIRE_specI_v4_19989.phages_lytic				No geNomad classification				TRUE	Planctomycetota	Planctomycetia	Pirellulales	UBA1268
GTDB_GCA_902796105.1_genomic.phages_lytic_sequence#2				No geNomad classification	GB_GCA_902796105.1	none			Bacillota_A	Clostridia	Lachnospirales	Lachnospiraceae	Acetatifactor	Acetatifactor sp902796105
SPIRE_spire_mag_01876465.phages_lysogenic_sequence#2				No geNomad classification			SAMN10863956	TRUE	Actinobacteriota	Acidimicrobiia	Acidimicrobiales	JACDEA01	JACCXE01
SPIRE_spire_mag_01764548.phages_lytic_sequence#3				No geNomad classification			SAMN07632890	TRUE	Bacillota_A	Clostridia	TANB77	CAG-508	WQVL01
SPIRE_spire_mag_00727033.phages_lytic_sequence#2				No geNomad classification			SAMN10864117	TRUE	Patescibacteria	ABY1	BM507	JAHJJO01
SPIRE_spire_mag_00980393.phages_lytic_sequence#2				No geNomad classification			SAMN06117816	TRUE	Bacillota_A	Clostridia	Christensenellales	Borkfalkiaceae	UBA1259
GTDB_GCF_900100175.1_genomic.phages_lysogenic				No geNomad classification	RS_GCF_900100175.1	none			Pseudomonadota	Gammaproteobacteria	Enterobacterales_A	Shewanellaceae	Ferrimonas	Ferrimonas sediminum
SPIRE_spire_mag_02037273.phages_lytic				No geNomad classification			SAMN06267040	TRUE	Pseudomonadota	Gammaproteobacteria	Burkholderiales	Usitatibacteraceae	JAEUMZ01
SPIRE_spire_mag_00563988.phages_lytic_sequence#2				No geNomad classification			SAMN11532512	TRUE	Myxococcota	Bradymonadia	UBA7976	UBA1532	UBA1532
GTDB_GCA_005776735.1_genomic.phages_lytic				No geNomad classification	GB_GCA_005776735.1	China: Fuxian Lake; Yuxi			Myxococcota	UBA796	UBA796	SXON01	SXON01	SXON01 sp005776735
GTDB_GCA_004375785.1_genomic.phages_lytic_sequence#5				No geNomad classification	GB_GCA_004375785.1	Atlantic Ocean			WOR-3	E44-bin80	E44-bin80	E44-bin80	E44-bin80	E44-bin80 sp004375785
SPIRE_spire_mag_01325621.phages_lytic				No geNomad classification			SAMN08987117	TRUE	Myxococcota	Polyangia	Polyangiales	SLQV01	SLQV01	SLQV01 sp007124745
SPIRE_spire_mag_00410986.phages_lytic_sequence#4				No geNomad classification			SAMN09278169	TRUE	Bacillota_A	Clostridia	Clostridiales	Clostridiaceae	Clostridium	Clostridium sp015670405
SPIRE_spire_mag_01308880.phages_lytic				No geNomad classification			SAMN09094613	TRUE	Bacillota	Bacilli	Lactobacillales	Enterococcaceae	Enterococcus
GTDB_GCA_002336485.1_genomic.phages_lytic				No geNomad classification	GB_GCA_002336485.1	North Sea			Bacteroidota	Bacteroidia	Flavobacteriales	Salibacteraceae	SHAN690	SHAN690 sp002336485
SPIRE_spire_mag_00549372.phages_lytic				No geNomad classification			SAMN04873575	TRUE	Actinobacteriota	Rubrobacteria	Rubrobacterales	Rubrobacteraceae	SCSIO-52909
SPIRE_spire_mag_01763499.phages_lytic_sequence#5				No geNomad classification			SAMN06268464	TRUE	Spirochaetota	Spirochaetia	Treponematales	Termitinemataceae	WQXQ01
SPIRE_spire_mag_00095392.phages_lytic_sequence#2				No geNomad classification			SAMN07629972	TRUE	Cyanobacteriota	Sericytochromatia	UBA7694	UBA7694	JACYMC01
GTDB_GCA_016935435.1_genomic.phages_lytic				No geNomad classification	GB_GCA_016935435.1	USA: Anadarko; OK; Zodletone Spring			Bacteroidota	Bacteroidia	Bacteroidales	UBA10428	UBA10428	UBA10428 sp016935435
SPIRE_spire_mag_01583019.phages_lytic_sequence#2				No geNomad classification			SAMN09630389	TRUE	Acidobacteriota	Blastocatellia	Pyrinomonadales	Pyrinomonadaceae	PSRF01
SPIRE_spire_mag_02016982.phages_lytic				No geNomad classification			SRR6869390	TRUE	Pseudomonadota	Gammaproteobacteria	Burkholderiales	Burkholderiaceae	Hydrogenophaga
GTDB_GCA_017999215.1_genomic.phages_lytic_sequence#5				No geNomad classification	GB_GCA_017999215.1	Germany: Goettingen			Acidobacteriota	Thermoanaerobaculia	UBA5066	UBA5066	UBA5066	UBA5066 sp017999215
SPIRE_spire_mag_01683174.phages_lytic				No geNomad classification			SAMN07125060	TRUE	Pseudomonadota	Gammaproteobacteria	Methylococcales	Methylomonadaceae	Methyloglobulus	Methyloglobulus sp003155565
SPIRE_spire_mag_01775938.phages_lytic_sequence#88				No geNomad classification			SAMEA104408616	TRUE
SPIRE_spire_mag_01667132.phages_lytic_sequence#2				No geNomad classification			SAMN11532604	TRUE	Chloroflexota	Anaerolineae	UCB3	UCB3
SPIRE_spire_mag_01077791.phages_lytic_sequence#2				No geNomad classification			MMPC38043539OR	TRUE	Actinobacteriota	Actinomycetia	Actinomycetales	Micrococcaceae	Rothia	Rothia sp001808955
GTDB_GCA_019241495.1_genomic.phages_lytic_sequence#2				No geNomad classification	GB_GCA_019241495.1	Brazil: Minas Gerais			Actinomycetota	Acidimicrobiia	Acidimicrobiales	Palsa-688	JAFAWZ01	JAFAWZ01 sp019241495
SPIRE_spire_mag_00146547.phages_lytic_sequence#9				No geNomad classification			SAMN07632618	TRUE
SPIRE_spire_mag_01974510.phages_lytic_sequence#7				No geNomad classification			SAMN08779011	TRUE	Acidobacteriota	Acidobacteriae	UBA7540	UBA7540	Bog-366
GTDB_GCF_000718025.1_genomic.phages_lytic_sequence#2				No geNomad classification	RS_GCF_000718025.1	none			Actinomycetota	Actinomycetia	Streptomycetales	Streptomycetaceae	Kitasatospora	Kitasatospora purpeofusca
SPIRE_spire_mag_00036761.phages_lytic_sequence#10				No geNomad classification			SAMN08779046	TRUE	Planctomycetota	Planctomycetia	Pirellulales	Thermoguttaceae
SPIRE_spire_mag_00873761.phages_lytic_sequence#8				No geNomad classification			SAMN10351128	TRUE	Bacteroidota	Bacteroidia	Flavobacteriales	Crocinitomicaceae	UBA952
SPIRE_spire_mag_01677845.phages_lytic				No geNomad classification			SAMN07124934	TRUE	Patescibacteria	Microgenomatia	Levybacterales	UBA12049	JACRFQ01
GTDB_GCF_009192725.1_genomic.phages_lytic				No geNomad classification	RS_GCF_009192725.1	South Korea: Chonnam; Shinan			Actinomycetota	Actinomycetia	Actinomycetales	Dermatophilaceae	Segeticoccus	Segeticoccus rhizosphaerae
SPIRE_spire_mag_00054582.phages_lysogenic				No geNomad classification			SAMN11533261	TRUE	Myxococcota	Polyangia	Polyangiales	SG8-38	SG8-38
GTDB_GCA_003170035.1_genomic.phages_lytic				No geNomad classification	GB_GCA_003170035.1	Sweden: Stordalen Mire			Myxococcota	Polyangia	Fen-1088	Fen-1088	Fen-1137	Fen-1137 sp003170035
NCBI_GCF_021491915.1_ASM2149191v1_genomic.phages_lysogenic_sequence#3				No geNomad classification	RS_GCF_021491915.1	China			Pseudomonadota	Alphaproteobacteria	Rhodobacterales	Rhodobacteraceae	Paracoccus	Paracoccus sp021491915
GTDB_GCA_015486315.1_genomic.phages_lytic_sequence#6				No geNomad classification	GB_GCA_015486315.1	Pacific Ocean			Desulfobacterota	Desulfobulbia	Desulfobulbales	Desulfobulbaceae	Desulfobulbus_C	Desulfobulbus_C sp015486315
SPIRE_spire_mag_01620608.phages_lytic_sequence#3				No geNomad classification			SAMN08389187	TRUE	4484-113	4484-113	4484-113	JAFGCY01	JAFGCY01
SPIRE_spire_mag_02746513.phages_lytic_sequence#6				No geNomad classification			SAMN11407869	TRUE	Verrucomicrobiota	Kiritimatiellae	RFP12	UBA1067	UBA1067
SPIRE_spire_mag_02504102.phages_lytic				No geNomad classification			SAMN25174612	TRUE	Bacillota_A	Clostridia	Christensenellales	UBA1242	UBA5893
SPIRE_spire_mag_00378133.phages_lytic				No geNomad classification			SAMN10909252	TRUE	Actinobacteriota	Actinomycetia	Actinomycetales	Beutenbergiaceae
GTDB_GCA_018239705.1_genomic.phages_lytic_sequence#10				No geNomad classification	GB_GCA_018239705.1	China: Shenzhen			Chlamydiota	Chlamydiia	Chlamydiales	FEN-1388	SZAS-6	SZAS-6 sp018239705
SPIRE_spire_mag_01986912.phages_lysogenic				No geNomad classification			SAMEA104346323	TRUE	Bacillota_A	Clostridia	Lachnospirales	Lachnospiraceae	RGIG3002
SPIRE_spire_mag_00490501.phages_lysogenic				No geNomad classification			SAMN06267477	TRUE	Pseudomonadota	Alphaproteobacteria	Micropepsales	Micropepsaceae	Rhizomicrobium
SPIRE_spire_mag_01138834.phages_lytic_sequence#2				No geNomad classification			SAMN02334232	TRUE	Pseudomonadota	Gammaproteobacteria	Burkholderiales	Neisseriaceae	Neisseria	Neisseria flavescens_B
SPIRE_spire_mag_00522885.phages_lysogenic				No geNomad classification			SAMN03018317	TRUE	Bacteroidota	Bacteroidia	Bacteroidales	Dysgonomonadaceae	Petrimonas	Petrimonas sp002316835
SPIRE_spire_mag_02493659.phages_lytic				No geNomad classification			SAMN26502342	TRUE	Cyanobacteriota	Cyanobacteriia	Cyanobacteriotales	Nostocaceae	Calothrix
SPIRE_spire_mag_01619034.phages_lytic				No geNomad classification			SAMN08389217	TRUE	Pseudomonadota	Gammaproteobacteria	Xanthomonadales	SZUA-5	SZUA-5
SPIRE_specI_v4_41319.phages_lytic_sequence#2				No geNomad classification				TRUE	Planctomycetota	Planctomycetia	Pirellulales	Pirellulaceae
SPIRE_spire_mag_00707874.phages_lytic_sequence#2				No geNomad classification			SAMEA4470844	TRUE	Chloroflexota	Anaerolineae	JACIWR01	JACIWR01	JACIWR01
GTDB_GCA_003225655.1_genomic.phages_lytic_sequence#5				No geNomad classification	GB_GCA_003225655.1	USA: Angelo Coast Range Reserve; CA			Acidobacteriota	Terriglobia	Terriglobales	QIAW01	QIAW01	QIAW01 sp003225655
SPIRE_spire_mag_01246185.phages_lytic_sequence#3				No geNomad classification			SAMN03981662	TRUE	Bacteroidota	Ignavibacteria	Ignavibacteriales	Ignavibacteriaceae	BMS3ABIN03
SPIRE_spire_mag_01659872.phages_lytic_sequence#4				No geNomad classification			SAMN06172485	TRUE	Deferribacterota	Deferribacteres	Deferribacterales	Mucispirillaceae	Mucispirillum
GTDB_GCF_000429345.1_genomic.phages_lytic_sequence#5				No geNomad classification	RS_GCF_000429345.1	Japan			Bacillota_B	Desulfotomaculia	Desulfotomaculales	Desulfovirgulaceae	Desulfovirgula	Desulfovirgula thermocuniculi
SPIRE_spire_mag_02406890.phages_lytic_sequence#7				No geNomad classification			SAMN18817769	TRUE	Bacillota_A	Clostridia	Oscillospirales	Oscillospiraceae	Faecousia
SPIRE_spire_mag_01631982.phages_lysogenic				No geNomad classification			SAMN11356861	TRUE	Patescibacteria	Gracilibacteria	UBA1369
SPIRE_spire_mag_01486494.phages_lytic_sequence#3				No geNomad classification			SAMN11382431	TRUE	Desulfobacterota_B	Binatia	HRBIN30	JAGDMS01
SPIRE_spire_mag_02221328.phages_lytic				No geNomad classification			SAMN15830086	TRUE	Bacteroidota	Bacteroidia	Bacteroidales	F082	Limimorpha	Limimorpha sp017539045
GTDB_GCF_008041835.1_genomic.phages_lytic				No geNomad classification	RS_GCF_008041835.1	Brazil: Londrina			Pseudomonadota	Gammaproteobacteria	Pseudomonadales	Pseudomonadaceae	Pseudomonas_E	Pseudomonas_E sp002282595
GTDB_GCA_016281825.1_genomic.phages_lytic				No geNomad classification	GB_GCA_016281825.1	Iran: Karaj			Bacteroidota	Bacteroidia	Bacteroidales	Muribaculaceae	Sodaliphilus	Sodaliphilus sp016281825
GTDB_GCF_002904335.1_genomic.phages_lysogenic_sequence#3				No geNomad classification	RS_GCF_002904335.1	Reunion			Actinomycetota	Actinomycetia	Mycobacteriales	Pseudonocardiaceae	Amycolatopsis	Amycolatopsis sp002904335
GTDB_GCF_900156265.1_genomic.phages_lytic_sequence#2				No geNomad classification	RS_GCF_900156265.1	none			Pseudomonadota	Alphaproteobacteria	Acetobacterales	Acetobacteraceae	Acidiphilium	Acidiphilium rubrum
SPIRE_spire_mag_01806641.phages_lytic_sequence#5				No geNomad classification			SAMN08954303	TRUE	Planctomycetota	UBA1135	UBA1135	GCA-002686595	NORP259
SPIRE_spire_mag_01872858.phages_lytic				No geNomad classification			SAMN08779062	TRUE	Verrucomicrobiota	Lentisphaeria	Victivallales
GTDB_GCA_900768785.1_genomic.phages_lytic_sequence#3				No geNomad classification	GB_GCA_900768785.1	none			Bacteroidota	Bacteroidia	Bacteroidales	Bacteroidaceae	Prevotella	Prevotella sp900768785
SPIRE_specI_v4_38036.phages_lytic				No geNomad classification				TRUE	Pseudomonadota	Alphaproteobacteria	Azospirillales	Azospirillaceae
SPIRE_spire_mag_02292399.phages_lytic_sequence#20				No geNomad classification			SAMEA2621412	TRUE
SPIRE_spire_mag_01749267.phages_lytic_sequence#4				No geNomad classification			SAMN12794755	TRUE
GTDB_GCA_005801395.1_genomic.phages_lytic				No geNomad classification	GB_GCA_005801395.1	China: Fuxian Lake; Yuxi			Planctomycetota	UBA11346	UBA11346	UBA11346	BOG-1363	BOG-1363 sp005801395
GTDB_GCA_013203475.1_genomic.phages_lysogenic				No geNomad classification	GB_GCA_013203475.1	Canada:Ellesmere Island; Lake A			Acidobacteriota	Vicinamibacteria	Vicinamibacterales	SCN-69-37	SYFT01	SYFT01 sp013203475
SPIRE_spire_mag_02087904.phages_lytic_sequence#2				No geNomad classification			SAMN08778793	TRUE	Pseudomonadota	Gammaproteobacteria	Chromatiales	Sedimenticolaceae	41T-STBD-0c-01a
SPIRE_spire_mag_01109994.phages_lysogenic				No geNomad classification			SAMN11532496	TRUE	Patescibacteria	Paceibacteria	Portnoybacterales	GWB1-42-6	JAHIST01
SPIRE_spire_mag_02732887.phages_lytic				No geNomad classification			SAMN17250454	TRUE	Bacteroidota	Bacteroidia	Bacteroidales	Bacteroidaceae	Prevotella
GTDB_GCA_014879635.1_genomic.phages_lytic				No geNomad classification	GB_GCA_014879635.1	USA			Bacteroidota	Ignavibacteria	Ignavibacteriales	Ignavibacteriaceae	BA9	BA9 sp014879635
SPIRE_spire_mag_01780849.phages_lytic_sequence#2				No geNomad classification			SAMN08777505	TRUE	Gemmatimonadota	Gemmatimonadetes	Gemmatimonadales	Gemmatimonadaceae	FEN-1250
SPIRE_specI_v4_28745.phages_lytic_sequence#7				No geNomad classification				TRUE	Planctomycetota	Planctomycetia	Pirellulales	Thermoguttaceae
GTDB_GCA_018055415.1_genomic.phages_lytic				No geNomad classification	GB_GCA_018055415.1	Germany: Greifswald			Bacteroidota	Bacteroidia	Bacteroidales	Marinilabiliaceae	JAGPHP01	JAGPHP01 sp018055415
SPIRE_specI_v4_00883.phages_lysogenic				No geNomad classification				TRUE	Bacteroidota	Bacteroidia	Bacteroidales	UBA932
SPIRE_spire_mag_00314140.phages_lytic_sequence#3				No geNomad classification			SAMN05416860	TRUE	Myxococcota	Bradymonadia	Bradymonadales	Bradymonadaceae
SPIRE_spire_mag_02392563.phages_lytic_sequence#2				No geNomad classification			SAMN17617602	TRUE	Bacillota	Bacilli	Lactobacillales	Streptococcaceae	Streptococcus	Streptococcus infantis
SPIRE_spire_mag_01623217.phages_lytic_sequence#2				No geNomad classification			SAMN08389179	TRUE	Actinobacteriota	Acidimicrobiia	Acidimicrobiales	JAAYBP01
SPIRE_spire_mag_01668545.phages_lytic				No geNomad classification			SAMN06268457	TRUE	WOR-3	WOR-3	SM23-42	SM23-42
SPIRE_spire_mag_01244755.phages_lytic_sequence#21				No geNomad classification			SAMN03981634	TRUE
GTDB_GCF_003336365.1_genomic.phages_lysogenic				No geNomad classification	RS_GCF_003336365.1	South Korea: Gwangju			Bacillota	Bacilli	Bacillales_H	Marinococcaceae	Salicibibacter	Salicibibacter kimchii
SPIRE_spire_mag_00725883.phages_lytic_sequence#4				No geNomad classification			SAMN10863949	TRUE	Desulfobacterota	Desulfobacteria	Desulfobacterales	Desulfobacteraceae	NBML01
SPIRE_specI_v4_07286.phages_lytic_sequence#2				No geNomad classification				TRUE	Actinobacteriota	Acidimicrobiia	Acidimicrobiales	UBA8190
GTDB_GCF_003614185.1_genomic.phages_lysogenic				No geNomad classification	RS_GCF_003614185.1	China: Shanxi			Bacillota	Bacilli	Paenibacillales	Paenibacillaceae	Paenibacillus_A	Paenibacillus_A aceti
SPIRE_spire_mag_01762235.phages_lysogenic_sequence#2				No geNomad classification			SAMN06264857	TRUE	Bacillota_A	Clostridia	Lachnospirales	WRAA01	WRAA01	WRAA01 sp009780015
SPIRE_spire_mag_01621873.phages_lytic				No geNomad classification			SAMN08389249	TRUE	Pseudomonadota	Gammaproteobacteria	Competibacterales	Competibacteraceae	Competibacter
SPIRE_spire_mag_01829792.phages_lysogenic_sequence#2				No geNomad classification			SAMN11532359	TRUE	Actinobacteriota	Actinomycetia	Streptosporangiales	Streptosporangiaceae
SPIRE_spire_mag_00634579.phages_lytic_sequence#3				No geNomad classification			SAMN11097980	TRUE	Bacillota_A	Clostridia	Lachnospirales	Lachnospiraceae	Lachnoclostridium_B
SPIRE_spire_mag_00738121.phages_lytic				No geNomad classification			SAMEA3611561	TRUE	Actinobacteriota	Actinomycetia	Propionibacteriales	Propionibacteriaceae	Propionicimonas
SPIRE_spire_mag_00011715.phages_lytic				No geNomad classification			SAMN09093768	TRUE	Actinobacteriota	Acidimicrobiia	Acidimicrobiales	Ilumatobacteraceae	UBA3006	UBA3006 sp009927375
SPIRE_spire_mag_01326942.phages_lytic_sequence#2				No geNomad classification			SAMN05518589	TRUE	Myxococcota	Polyangia	Polyangiales	SG8-38	UBA1660
SPIRE_spire_mag_02598758.phages_lytic_sequence#7				No geNomad classification			SAMEA8585624	TRUE	Bacteroidota	UBA10030	UBA10030	UBA8401
SPIRE_spire_mag_01756240.phages_lytic				No geNomad classification			SAMN12794651	TRUE	Bacteroidota	Bacteroidia	AKYH767	UBA4408	CAIKXD01
SPIRE_spire_mag_01607095.phages_lysogenic				No geNomad classification			SAMN07501324	TRUE	Bacillota	Bacilli	Lactobacillales	Streptococcaceae	Streptococcus	Streptococcus symci
SPIRE_spire_mag_02412904.phages_lytic				No geNomad classification			SAMN18817852	TRUE	Bacillota_A	Clostridia	Lachnospirales	Lachnospiraceae
SPIRE_spire_mag_00055518.phages_lytic				No geNomad classification			SAMN10350766	TRUE	Bacteroidota	Bacteroidia	Bacteroidales	Dysgonomonadaceae	UBA2632
SPIRE_specI_v4_41713.phages_lytic_sequence#2				No geNomad classification				TRUE	Patescibacteria	JAEDAM01	BD1-5	UBA2023
SPIRE_spire_mag_01940676.phages_lytic_sequence#3				No geNomad classification			SAMEA104395225	TRUE	Spirochaetota	Spirochaetia	Treponematales	Treponemataceae	Treponema_D
SPIRE_specI_v4_06472.phages_lysogenic_sequence#3				No geNomad classification				TRUE	Bacillota	Bacilli	Lactobacillales	Enterococcaceae
GTDB_GCA_013043565.1_genomic.phages_lytic				No geNomad classification	GB_GCA_013043565.1	Australia: Middle Park Beach; Port Phillip Bay site A			Gemmatimonadota	Gemmatimonadetes	Longimicrobiales	UBA6960	JABDNZ01	JABDNZ01 sp013043565
SPIRE_spire_mag_01874105.phages_lytic				No geNomad classification			SAMN08779231	TRUE	Myxococcota	WYAZ01	WYAZ01	WYAZ01
SPIRE_spire_mag_00548044.phages_lytic				No geNomad classification			SAMN04873808	TRUE	Dormibacterota	Dormibacteria	CF-121	CF-121	CF-13
SPIRE_specI_v4_18072.phages_lytic_sequence#2				No geNomad classification				TRUE	Bacillota_A	Clostridia	Lachnospirales	Lachnospiraceae
SPIRE_spire_mag_02508621.phages_lytic_sequence#2				No geNomad classification			SAMN15871299	TRUE	Pseudomonadota	Alphaproteobacteria	Rs-D84	Rs-D84	Enterousia
SPIRE_spire_mag_00519849.phages_lytic_sequence#2				No geNomad classification			SAMN10863917	TRUE	Pseudomonadota	Gammaproteobacteria	Burkholderiales	Gallionellaceae	Sideroxydans
SPIRE_spire_mag_01971472.phages_lysogenic				No geNomad classification			SAMN07631779	TRUE	Verrucomicrobiota	Verrucomicrobiae	Pedosphaerales	UBA11358	UBA7542	UBA7542 sp002479245
GTDB_GCA_016649925.1_genomic.phages_lytic_sequence#2				No geNomad classification	GB_GCA_016649925.1	Russia: Cape Chukochii; East Siberian Sea			Actinomycetota	Actinomycetia	Actinomycetales	Beutenbergiaceae	JAENWO01	JAENWO01 sp016649925
SPIRE_spire_mag_01105989.phages_lytic_sequence#3				No geNomad classification			SAMN11532266	TRUE	Planctomycetota	SZUA-567	H5-PLA8	H5-PLA8
GTDB_GCA_003510765.1_genomic.phages_lytic_sequence#2				No geNomad classification	GB_GCA_003510765.1	none			Bacillota_A	Clostridia	Clostridiales	Clostridiaceae	Proteiniclasticum	Proteiniclasticum sp003510765
SPIRE_spire_mag_00137100.phages_lytic				No geNomad classification			SAMN05720228	TRUE	Desulfobacterota	Syntrophia	Syntrophales	Smithellaceae	Smithella
SPIRE_spire_mag_01877164.phages_lysogenic				No geNomad classification			SAMN08777172	TRUE	Actinobacteriota	Thermoleophilia	Solirubrobacterales	Thermoleophilaceae	JAAYBF01
NCBI_GCF_025660415.1_ASM2566041v1_genomic.phages_lytic				No geNomad classification
GTDB_GCF_000179255.1_genomic.phages_lysogenic				No geNomad classification	RS_GCF_000179255.1	none			Cyanobacteriota	Cyanobacteriia	PCC-6307	Cyanobiaceae	Vulcanococcus	Vulcanococcus sp000179255
SPIRE_spire_mag_01187397.phages_lytic_sequence#5				No geNomad classification			SAMN14270959	TRUE	Bacteroidota	Bacteroidia	Bacteroidales	Bacteroidaceae	Prevotella
SPIRE_spire_mag_02186343.phages_lytic				No geNomad classification			SAMN25174614	TRUE	Bacillota_A	Clostridia	TANB77	CAG-508
SPIRE_spire_mag_01695416.phages_lytic_sequence#10				No geNomad classification			SAMEA5383850	TRUE	Bacillota_A	Clostridia	TANB77	CAG-508	CAG-269	CAG-269 sp002372935
SPIRE_spire_mag_02559367.phages_lysogenic				No geNomad classification			SAMN10863982	TRUE	Bacteroidota	Bacteroidia	Chitinophagales	Chitinophagaceae	Puia
SPIRE_specI_v4_13712.phages_lytic_sequence#9				No geNomad classification				TRUE	Planctomycetota	Planctomycetia	Pirellulales	Pirellulaceae
SPIRE_spire_mag_00707874.phages_lytic				No geNomad classification			SAMEA4470844	TRUE	Chloroflexota	Anaerolineae	JACIWR01	JACIWR01	JACIWR01
GTDB_GCA_017430465.1_genomic.phages_lytic_sequence#7				No geNomad classification	GB_GCA_017430465.1	none			Bacillota_A	Clostridia	Oscillospirales	Ruminococcaceae	UBA3855	UBA3855 sp017430465
SPIRE_spire_mag_00648271.phages_lytic_sequence#17				No geNomad classification			SAMN11098145	TRUE	Bacillota_A	Clostridia	Lachnospirales	Lachnospiraceae	Clostridium_AI
GTDB_GCA_002413345.1_genomic.phages_lysogenic				No geNomad classification	GB_GCA_002413345.1	none			Actinomycetota	Actinomycetia	Propionibacteriales	Propionibacteriaceae	Propionicimonas	Propionicimonas sp002413345
GTDB_GCA_004293295.1_genomic.phages_lytic_sequence#2				No geNomad classification	GB_GCA_004293295.1	USA: California; Eel River; South Fork Eel River near Phillipsville			Bacteroidota	Bacteroidia	NS11-12g	UKL13-3	UBA6183	UBA6183 sp004293295
GTDB_GCA_015059285.1_genomic.phages_lysogenic				No geNomad classification	GB_GCA_015059285.1	USA: Santa Barbara Zoo			Bacillota	Bacilli	RF39	UBA660	SIG208	SIG208 sp015059285
SPIRE_spire_mag_00017413.phages_lytic_sequence#14				No geNomad classification			SAMN09093781	TRUE
GTDB_GCA_012519885.1_genomic.phages_lytic_sequence#4				No geNomad classification	GB_GCA_012519885.1	none			Bacteroidota	Bacteroidia	Bacteroidales	Paludibacteraceae	JAAYPI01	JAAYPI01 sp012519885
SPIRE_spire_mag_02504999.phages_lysogenic				No geNomad classification			SAMN25174615	TRUE	Bacillota_A	Clostridia	Christensenellales	Borkfalkiaceae
SPIRE_spire_mag_01755144.phages_lytic_sequence#5				No geNomad classification			SAMN06267994	TRUE	Acidobacteriota	Acidobacteriae	Acidobacteriales	Acidobacteriaceae	Terracidiphilus
SPIRE_spire_mag_01999204.phages_lytic				No geNomad classification			SAMN11515229	TRUE	Bacillota	Bacilli	Erysipelotrichales	Erysipelotrichaceae	UBA636
GTDB_GCA_903871235.1_genomic.phages_lytic_sequence#2				No geNomad classification	GB_GCA_903871235.1	none			Bacteroidota	Chlorobia	Chlorobiales	Chlorobiaceae	Chlorobium	Chlorobium sp903871235
SPIRE_spire_mag_02014048.phages_lysogenic_sequence#4				No geNomad classification			SRR6877521	TRUE	Myxococcota	Polyangia	Haliangiales	Haliangiaceae
SPIRE_spire_mag_01604865.phages_lytic_sequence#5				No geNomad classification			SAMN07632051	TRUE	Pseudomonadota	Alphaproteobacteria	Rhizobiales	Xanthobacteraceae	AP-16
SPIRE_spire_mag_02082553.phages_lytic				No geNomad classification			SAMN07483524	TRUE	Bacteroidota	Bacteroidia	Flavobacteriales	Flavobacteriaceae	UBA7428
SPIRE_spire_mag_02906549.phages_lytic				No geNomad classification			SAMEA14100873	TRUE	Bacteroidota	Bacteroidia	Bacteroidales	Bacteroidaceae	Phocaeicola
SPIRE_spire_mag_02482917.phages_lytic				No geNomad classification			SAMD00324605	TRUE	Acidobacteriota	Acidobacteriae	Acidobacteriales	Acidobacteriaceae	Granulicella_C
SPIRE_spire_mag_00494207.phages_lytic_sequence#5				No geNomad classification			SAMN06266405	TRUE	Dependentiae	Babeliae	Babeliales	Vermiphilaceae
SPIRE_spire_mag_00550835.phages_lytic				No geNomad classification			SAMN04874158	TRUE	Pseudomonadota	Alphaproteobacteria	Rhizobiales	Xanthobacteraceae	Bradyrhizobium
GTDB_GCA_002779825.1_genomic.phages_lytic				No geNomad classification	GB_GCA_002779825.1	USA: Crystal Geyser near Green River; Utah			Armatimonadota	Abditibacteria	CG2-30-66-41	CG2-30-66-41	CG2-30-66-41	CG2-30-66-41 sp002779825
GTDB_GCF_015712065.1_genomic.phages_lysogenic_sequence#2				No geNomad classification	RS_GCF_015712065.1	France: Leucate			Pseudomonadota	Gammaproteobacteria	Pseudomonadales	Pseudomonadaceae	Pseudomonas_E	Pseudomonas_E chengduensis_A
GTDB_GCA_903822525.1_genomic.phages_lytic				No geNomad classification	GB_GCA_903822525.1	none			Bacteroidota	Bacteroidia	Bacteroidales	UBA4417	UBA4417	UBA4417 sp903822525
SPIRE_spire_mag_02188130.phages_lytic_sequence#2				No geNomad classification			SAMN21157280	TRUE	Planctomycetota	Phycisphaerae	UBA1845	UTPLA1	JAFGQA01
GTDB_GCF_003113895.1_genomic.phages_lytic				No geNomad classification	RS_GCF_003113895.1	none			Cyanobacteriota	Cyanobacteriia	Cyanobacteriotales	Nostocaceae	Nostoc	Nostoc commune
SPIRE_spire_mag_00842601.phages_lysogenic_sequence#2				No geNomad classification			SAMN08707564	TRUE	Myxococcota	Polyangia	Haliangiales	Haliangiaceae	UBA2376
SPIRE_spire_mag_01940279.phages_lytic_sequence#4				No geNomad classification			SAMEA104395189	TRUE	Bacteroidota	Bacteroidia	Bacteroidales	Muribaculaceae	Sodaliphilus
SPIRE_spire_mag_02421153.phages_lytic_sequence#3				No geNomad classification			SAMEA10741192	TRUE	Fusobacteriota	Fusobacteriia	Fusobacteriales	Fusobacteriaceae	Fusobacterium	Fusobacterium periodonticum_B
SPIRE_spire_mag_00732772.phages_lytic_sequence#14				No geNomad classification			SAMN10864208	TRUE	Bacteroidota	Bacteroidia	Flavobacteriales	Flavobacteriaceae	Psychroflexus
SPIRE_spire_mag_00174207.phages_lytic				No geNomad classification			SAMN09093795	TRUE	Planctomycetota	Phycisphaerae	Phycisphaerales	UBA1924
SPIRE_spire_mag_00549175.phages_lytic_sequence#2				No geNomad classification			SAMN07483679	TRUE	Acidobacteriota	Acidobacteriae	Acidobacteriales	Gp1-AA117	Gp1-AA17
SPIRE_specI_v4_23633.phages_lytic				No geNomad classification				TRUE	Bacteroidota	Bacteroidia	Sphingobacteriales	Sphingobacteriaceae
SPIRE_spire_mag_02102064.phages_lytic_sequence#7				No geNomad classification			SAMN06343920	TRUE	Planctomycetota	Phycisphaerae	Phycisphaerales	SM1A02	UBA966
SPIRE_spire_mag_01054565.phages_lytic				No geNomad classification			SAMN12692665	TRUE	Bacillota_A	Clostridia	Oscillospirales	Ruminococcaceae	Ruminococcus_C
GTDB_GCF_001592935.1_genomic.phages_lysogenic				No geNomad classification	RS_GCF_001592935.1	Japan			Bacteroidota	Bacteroidia	Cytophagales	Cyclobacteriaceae	Roseivirga	Roseivirga echinicomitans
SPIRE_spire_mag_02493500.phages_lytic_sequence#6				No geNomad classification			SAMN26502274	TRUE	Actinobacteriota	Actinomycetia	Actinomycetales	Microbacteriaceae	Terrimesophilobacter
SPIRE_spire_mag_02977012.phages_lytic				No geNomad classification			SAMEA6809455	TRUE	Bacteroidota	Bacteroidia	Bacteroidales	Muribaculaceae	CAG-485
SPIRE_spire_mag_01877481.phages_lytic				No geNomad classification			SAMN08779408	TRUE	Planctomycetota	Phycisphaerae	UBA1845	UTPLA1	JADJRI01
SPIRE_spire_mag_01775938.phages_lytic_sequence#71				No geNomad classification			SAMEA104408616	TRUE
SPIRE_spire_mag_02211842.phages_lytic_sequence#2				No geNomad classification			SAMEA9992869	TRUE	Bacillota_C	Negativicutes	Acidaminococcales	Acidaminococcaceae	Phascolarctobacterium_A
SPIRE_spire_mag_02038137.phages_lytic_sequence#2				No geNomad classification			SAMN06267039	TRUE	Actinobacteriota	Thermoleophilia	Gaiellales	SKUG01
GTDB_GCA_012728755.1_genomic.phages_lytic_sequence#2				No geNomad classification	GB_GCA_012728755.1	none			Bacillota_A	Clostridia	Tissierellales	Peptoniphilaceae	JAAYEL01	JAAYEL01 sp012728755
GTDB_GCA_018656855.1_genomic.phages_lytic				No geNomad classification	GB_GCA_018656855.1	Canada: Vancouver; Saanich Inlet			Latescibacterota	Latescibacteria	Latescibacterales	Latescibacteraceae	JABHYP01	JABHYP01 sp018656855
SPIRE_specI_v4_13776.phages_lytic_sequence#5				No geNomad classification				TRUE	Bacteroidota	Bacteroidia	Bacteroidales	UBA4417
GTDB_GCA_902773455.1_genomic.phages_lytic_sequence#2				No geNomad classification	GB_GCA_902773455.1	none			Bacillota_A	Clostridia	Oscillospirales	CAG-272	UBA1248	UBA1248 sp902773455
SPIRE_spire_mag_01762471.phages_lytic_sequence#5				No geNomad classification			SAMN06266015	TRUE	Bacillota_B	Dehalobacteriia	UBA4068	UBA4068
NCBI_GCF_019396355.1_ASM1939635v1_genomic.phages_lytic				No geNomad classification	RS_GCF_019396355.1	Germany			Actinomycetota	Actinomycetia	Mycobacteriales	Pseudonocardiaceae	Pseudonocardia	Pseudonocardia nigra
SPIRE_spire_mag_01827444.phages_lytic				No geNomad classification			SAMN11532580	TRUE	Acidobacteriota	Acidobacteriae	Bryobacterales	Bryobacteraceae
GTDB_GCA_003484585.1_genomic.phages_lytic_sequence#2				No geNomad classification	GB_GCA_003484585.1	none			Bacteroidota	Bacteroidia	NS11-12g	UBA9320	UBA9320	UBA9320 sp003484585
GTDB_GCF_900100485.1_genomic.phages_lytic				No geNomad classification	RS_GCF_900100485.1	none			Pseudomonadota	Gammaproteobacteria	Burkholderiales	Nitrosomonadaceae	Nitrosomonas	Nitrosomonas sp900100485
GTDB_GCA_001644975.1_genomic.phages_lysogenic				No geNomad classification	GB_GCA_001644975.1	New Zealand			Pseudomonadota	Gammaproteobacteria	Piscirickettsiales	Piscirickettsiaceae	Piscirickettsia	Piscirickettsia sp001644975
GTDB_GCA_017635265.1_genomic.phages_lytic_sequence#2				No geNomad classification	GB_GCA_017635265.1	none			Bacillota_A	Clostridia	Lachnospirales	Lachnospiraceae	Butyrivibrio	Butyrivibrio sp017635265
SPIRE_spire_mag_02982612.phages_lytic_sequence#5				No geNomad classification			SAMEA104315421	TRUE	Bacillota_A	Clostridia	Peptostreptococcales	Anaerovoracaceae	CAG-238
SPIRE_spire_mag_00422686.phages_lytic_sequence#2				No geNomad classification			SAMN10350953	TRUE	Verrucomicrobiota	Verrucomicrobiae	Palsa-1439	CAIQCK01	CAIQCK01
SPIRE_spire_mag_01101233.phages_lytic_sequence#7				No geNomad classification			SAMN06343973	TRUE	Chloroflexota	Chloroflexia	Chloroflexales	Roseiflexaceae
SPIRE_spire_mag_00053434.phages_lytic_sequence#2				No geNomad classification			SAMN05518521	TRUE	Actinobacteriota	Actinomycetia	Mycobacteriales	Jatrophihabitantaceae	JAFAWL01
SPIRE_spire_mag_00000669.phages_lysogenic				No geNomad classification			SAMN06268371	TRUE	Bacteroidota	Bacteroidia	Flavobacteriales	Flavobacteriaceae	Marinirhabdus
SPIRE_spire_mag_01726960.phages_lytic				No geNomad classification			SAMEA5383910	TRUE	Bacteroidota	Bacteroidia	Bacteroidales	Bacteroidaceae	Prevotella
SPIRE_spire_mag_01780512.phages_lytic_sequence#6				No geNomad classification			SAMN08778671	TRUE	Actinobacteriota	Actinomycetia
SPIRE_spire_mag_01812079.phages_lytic				No geNomad classification			SAMN08954315	TRUE	Planctomycetota	Planctomycetia	Pirellulales	Pirellulaceae	Mariniblastus
SPIRE_spire_mag_00864911.phages_lytic				No geNomad classification			SAMN10351040	TRUE	TA06	DG-26	E44-bin18
GTDB_GCA_003646415.1_genomic.phages_lytic				No geNomad classification	GB_GCA_003646415.1	Mexico: Guaymas Basin; Gulf of California			Pseudomonadota	Gammaproteobacteria	Pseudomonadales	Halieaceae	Halioglobus	Halioglobus sp003646415
GTDB_GCA_003280915.1_genomic.phages_lytic				No geNomad classification	GB_GCA_003280915.1	Atlantic Ocean			Cyanobacteriota	Cyanobacteriia	PCC-6307	Cyanobiaceae	Prochlorococcus_A	Prochlorococcus_A sp003280915
SPIRE_specI_v4_08545.phages_lysogenic_sequence#3				No geNomad classification				TRUE	Bacillota_A	Clostridia	Oscillospirales	Ruminococcaceae
SPIRE_spire_mag_01949824.phages_lytic				No geNomad classification			SAMN08779086	TRUE	Pseudomonadota	Alphaproteobacteria	Caulobacterales	Caulobacteraceae	Phenylobacterium
SPIRE_spire_mag_02088401.phages_lytic_sequence#3				No geNomad classification			SAMN05518038	TRUE	Planctomycetota	Phycisphaerae	Sedimentisphaerales	SG8-4
SPIRE_spire_mag_01277032.phages_lytic_sequence#2				No geNomad classification			SAMN11044446	TRUE
SPIRE_specI_v4_07674.phages_lytic_sequence#13				No geNomad classification				TRUE	Verrucomicrobiota	Lentisphaeria	Victivallales	GWF2-50-93
SPIRE_specI_v4_41231.phages_lytic_sequence#4				No geNomad classification				TRUE	Pseudomonadota	Gammaproteobacteria	Methylococcales	Methylomonadaceae
GTDB_GCA_002309855.1_genomic.phages_lysogenic				No geNomad classification	GB_GCA_002309855.1	none			Bacteroidota	Bacteroidia	Bacteroidales	WCHB1-69	UBA1195	UBA1195 sp002309855
GTDB_GCA_002410755.1_genomic.phages_lytic_sequence#5				No geNomad classification	GB_GCA_002410755.1	China: Chengdu			Bacillota_A	Clostridia	Oscillospirales	Acutalibacteraceae	Caproicibacter	Caproicibacter sp002410755
SPIRE_specI_v4_12936.phages_lytic_sequence#2				No geNomad classification				TRUE	Desulfobacterota	Syntrophia	Syntrophales	UBA2185
SPIRE_spire_mag_00871888.phages_lytic				No geNomad classification			SAMN09094076	TRUE	Myxococcota_A	UBA9160	UBA9160	UBA4427	UBA4427
SPIRE_spire_mag_00042199.phages_lytic_sequence#2				No geNomad classification			SAMN07631059	TRUE	Myxococcota_A	UBA796	UBA796	UBA2385	UBA2385
GTDB_GCA_007121975.1_genomic.phages_lytic_sequence#2				No geNomad classification	GB_GCA_007121975.1	Russia: Kulunda Steppe			Actinomycetota	Actinomycetia	Nitriliruptorales	Nitriliruptoraceae	SKJO01	SKJO01 sp007121975
SPIRE_spire_mag_01778654.phages_lytic				No geNomad classification			SAMN08777504	TRUE	Myxococcota	Polyangia	Haliangiales	Haliangiaceae	JABFXX01
SPIRE_spire_mag_01764017.phages_lytic_sequence#2				No geNomad classification			SAMN06268476	TRUE	Actinobacteriota	Actinomycetia	Streptosporangiales	Streptosporangiaceae
SPIRE_spire_mag_02304854.phages_lytic_sequence#18				No geNomad classification			SAMEA2620150	TRUE
GTDB_GCA_900767465.1_genomic.phages_lysogenic				No geNomad classification	GB_GCA_900767465.1	none			Bacillota_A	Clostridia	Christensenellales	Pumilibacteraceae	UBA10677	UBA10677 sp900767465
SPIRE_spire_mag_00720452.phages_lytic_sequence#3				No geNomad classification			SAMN06343934	TRUE	Acidobacteriota	Acidobacteriae	Bryobacterales	Bryobacteraceae	BOG-234
SPIRE_spire_mag_02525827.phages_lytic_sequence#3				No geNomad classification			SAMN15871253	TRUE	Bacillota_A	Clostridia	Oscillospirales	CAG-272	CAG-448
SPIRE_spire_mag_00720308.phages_lytic				No geNomad classification			SAMN05422056	TRUE	Gemmatimonadota	Gemmatimonadetes	Gemmatimonadales	Gemmatimonadaceae	Fen-1231	Fen-1231 sp017881585
SPIRE_spire_mag_01085588.phages_lytic_sequence#3				No geNomad classification			SAMN10430505	TRUE	Myxococcota	Polyangia	Nannocystales	Nannocystaceae	JADJRG01
SPIRE_specI_v4_18127.phages_lysogenic				No geNomad classification				TRUE	Actinobacteriota	Actinomycetia	Mycobacteriales	Micromonosporaceae
GTDB_GCA_017466205.1_genomic.phages_lytic_sequence#10				No geNomad classification	GB_GCA_017466205.1	none			Bacillota_A	Clostridia	Oscillospirales	Acutalibacteraceae	Fimenecus	Fimenecus sp017466205
SPIRE_spire_mag_01960347.phages_lytic				No geNomad classification			SAMN11532177	TRUE	Pseudomonadota	Gammaproteobacteria	Xanthomonadales	Xanthomonadaceae	Luteimonas_B
SPIRE_spire_mag_01664124.phages_lytic_sequence#3				No geNomad classification			SAMEA103904958	TRUE	Verrucomicrobiota	Verrucomicrobiae	Pedosphaerales	UBA11358	SCTL01
SPIRE_spire_mag_01278609.phages_lytic_sequence#2				No geNomad classification			SAMN06264331	TRUE	Actinobacteriota	Acidimicrobiia	Acidimicrobiales	Ilumatobacteraceae
SPIRE_spire_mag_02188926.phages_lytic_sequence#3				No geNomad classification			SAMN15871389	TRUE	Bacillota	Bacilli	RF39	UBA660	RUG13160
GTDB_GCF_900217815.1_genomic.phages_lysogenic_sequence#2				No geNomad classification	RS_GCF_900217815.1	none			Pseudomonadota	Alphaproteobacteria	Rhodobacterales	Rhodobacteraceae	Rhodobacter	Rhodobacter maris
SPIRE_specI_v4_14304.phages_lytic				No geNomad classification				TRUE	Bacillota_A	Clostridia	Oscillospirales	Acutalibacteraceae
SPIRE_spire_mag_00560450.phages_lytic				No geNomad classification			SAMEA56105668	TRUE	Chloroflexota	Anaerolineae	Anaerolineales	E44-bin32	E44-bin32
SPIRE_spire_mag_02990792.phages_lytic_sequence#6				No geNomad classification			SAMEA6873016	TRUE	Patescibacteria	Paceibacteria	UBA9983_A	PALSA-1337	C7867-002	C7867-002 sp903902315
GTDB_GCA_017441385.1_genomic.phages_lytic_sequence#6				No geNomad classification	GB_GCA_017441385.1	none			Bacillota_A	Clostridia	Oscillospirales	Acutalibacteraceae	RUG762	RUG762 sp017441385
GTDB_GCA_001783275.1_genomic.phages_lytic				No geNomad classification	GB_GCA_001783275.1	USA: Rifle; CO			Margulisbacteria	Riflemargulisbacteria	GWF2-35-9	GWF2-35-9	GWF2-35-9	GWF2-35-9 sp001783275
SPIRE_spire_mag_01820570.phages_lytic_sequence#8				No geNomad classification			SAMN09200102	TRUE	Acidobacteriota	Thermoanaerobaculia	Gp7-AA8	Gp7-AA8	JADGNZ01
SPIRE_spire_mag_01922308.phages_lysogenic				No geNomad classification			SAMN09202730	TRUE	Pseudomonadota	Alphaproteobacteria	Rhizobiales	Xanthobacteraceae	BOG-931
SPIRE_spire_mag_02013773.phages_lytic_sequence#4				No geNomad classification			SRR6869052	TRUE	Myxococcota	Polyangia	Nannocystales	Nannocystaceae
SPIRE_spire_mag_00139739.phages_lytic				No geNomad classification			SAMN05720284	TRUE	Patescibacteria	Saccharimonadia	Saccharimonadales
GTDB_GCA_910587955.1_genomic.phages_lytic_sequence#2				No geNomad classification	GB_GCA_910587955.1	none			Bacillota_A	Clostridia	Lachnospirales	Lachnospiraceae	Merdisoma	Merdisoma sp910587955
GTDB_GCF_003946275.1_genomic.phages_lytic_sequence#3				No geNomad classification	RS_GCF_003946275.1	none			Bacillota	Bacilli	Lactobacillales	Lactobacillaceae	Loigolactobacillus	Loigolactobacillus backii
SPIRE_spire_mag_00730633.phages_lytic_sequence#51				No geNomad classification			SAMN09202420	TRUE	Cloacimonadota	Cloacimonadia	Cloacimonadales	TCS61	JABIME01
SPIRE_specI_v4_01417.phages_lytic				No geNomad classification				TRUE	Planctomycetota	Phycisphaerae	Tepidisphaerales	Tepidisphaeraceae
SPIRE_spire_mag_00532445.phages_lytic_sequence#2				No geNomad classification			SAMN11532085	TRUE	Bacillota_A	Clostridia	Lachnospirales	Lachnospiraceae	UBA1712
SPIRE_spire_mag_01244755.phages_lytic_sequence#39				No geNomad classification			SAMN03981634	TRUE
GTDB_GCA_003647435.1_genomic.phages_lytic_sequence#2				No geNomad classification	GB_GCA_003647435.1	Mexico: Guaymas Basin; Gulf of California			Desulfobacterota	Desulfobacteria	C00003060	C00003060	B23-G16	B23-G16 sp003647435
SPIRE_spire_mag_00040831.phages_lytic_sequence#5				No geNomad classification			SAMN07960330	TRUE	UBP17	UBA6191	JACPRK01	JACQZM01
SPIRE_spire_mag_01749440.phages_lytic_sequence#5				No geNomad classification			SAMN12796223	TRUE	Myxococcota	Polyangia	Polyangiales	Ga0077539
SPIRE_spire_mag_02031028.phages_lytic_sequence#8				No geNomad classification			SAMN11530718	TRUE	Bacteroidota	Bacteroidia	Chitinophagales	Saprospiraceae	BJGN01
GTDB_GCA_017396145.1_genomic.phages_lytic				No geNomad classification	GB_GCA_017396145.1	none			Bacillota_A	Clostridia	Lachnospirales	Lachnospiraceae	RUG11200	RUG11200 sp017396145
GTDB_GCA_002387005.1_genomic.phages_lytic				No geNomad classification	GB_GCA_002387005.1	USA:New York City			Actinomycetota	Actinomycetia	Propionibacteriales	Propionibacteriaceae	Luteococcus	Luteococcus avicola
SPIRE_spire_mag_01112721.phages_lytic_sequence#6				No geNomad classification			SAMN11532773	TRUE	Chloroflexota	Anaerolineae	UBA1429	UBA1429	SpSt-996
GTDB_GCF_001945525.1_genomic.phages_lytic_sequence#3				No geNomad classification	RS_GCF_001945525.1	USA: New York			Bacillota	Bacilli	Erysipelotrichales	Erysipelotrichaceae	Ileibacterium	Ileibacterium valens
SPIRE_spire_mag_02183811.phages_lytic_sequence#2				No geNomad classification			SAMN17127130	TRUE	Bacillota_A	Clostridia	Lachnospirales	Lachnospiraceae	Schaedlerella	Schaedlerella sp900066545
SPIRE_spire_mag_01828744.phages_lytic_sequence#2				No geNomad classification			SAMN11532678	TRUE	Armatimonadota	CAIYQO01	CAIYQO01
SPIRE_spire_mag_01782044.phages_lytic_sequence#3				No geNomad classification			SAMN08777642	TRUE	Actinobacteriota	Thermoleophilia	Gaiellales	Gaiellaceae	GMQP-bins7
SPIRE_spire_mag_02020474.phages_lytic_sequence#3				No geNomad classification			SAMN12796211	TRUE	Bacteroidota	Bacteroidia	Bacteroidales	Prolixibacteraceae	JAAYJR01
SPIRE_spire_mag_00586861.phages_lytic				No geNomad classification			SAMN05518361	TRUE	Patescibacteria	JAEDAM01	Absconditabacterales	X112
SPIRE_spire_mag_02292399.phages_lytic_sequence#37				No geNomad classification			SAMEA2621412	TRUE
SPIRE_specI_v4_17646.phages_lytic_sequence#6				No geNomad classification				TRUE	Bacillota_A	Clostridia	Lachnospirales	Cellulosilyticaceae
SPIRE_spire_mag_01112450.phages_lytic_sequence#3				No geNomad classification			SAMN11532494	TRUE	Chloroflexota	Anaerolineae	B4-G1	B4-G1
GTDB_GCA_003671195.1_genomic.phages_lytic_sequence#5				No geNomad classification	GB_GCA_003671195.1	Switzerland: Lake Zurich			Planctomycetota	Planctomycetia	Pirellulales	Pirellulaceae	Pirellula_B	Pirellula_B sp003671195
SPIRE_spire_mag_02371766.phages_lytic_sequence#6				No geNomad classification			SAMEA7723989	TRUE	Bacillota_A	Clostridia	Oscillospirales	Ruminococcaceae	Ruminococcus_D
SPIRE_spire_mag_00549831.phages_lytic				No geNomad classification			SAMN04874008	TRUE	Pseudomonadota	Alphaproteobacteria	Rhizobiales	Xanthobacteraceae	VAZQ01
SPIRE_spire_mag_00999923.phages_lytic_sequence#4				No geNomad classification			SAMN08777624	TRUE	Bdellovibrionota	Bdellovibrionia_A	UBA1018	UBA1018
SPIRE_spire_mag_01681872.phages_lytic_sequence#2				No geNomad classification			SAMN07124955	TRUE	Myxococcota	Polyangia	Palsa-1104_A	Fen-1088	Fen-1137	Fen-1137 sp003170035
GTDB_GCF_001046875.1_genomic.phages_lysogenic_sequence#2				No geNomad classification	RS_GCF_001046875.1	none			Actinomycetota	Actinomycetia	Actinomycetales	Dermatophilaceae	Tetrasphaera_A	Tetrasphaera_A jenkinsii
SPIRE_spire_mag_00146066.phages_lytic				No geNomad classification			SAMN06343636	TRUE	Bacteroidota	Bacteroidia	Chitinophagales	Saprospiraceae	OLB8	OLB8 sp016711705
SPIRE_spire_mag_01192139.phages_lytic				No geNomad classification			haib18CEM5453_HMGW3CCXY_SL342539	TRUE	Pseudomonadota	Alphaproteobacteria	Caulobacterales	Caulobacteraceae	Brevundimonas
GTDB_GCA_002471805.1_genomic.phages_lytic_sequence#6				No geNomad classification	GB_GCA_002471805.1	none			Marinisomatota	Marinisomatia	Marinisomatales	UBA1611	UBA2134	UBA2134 sp002471805
SPIRE_spire_mag_02405103.phages_lytic_sequence#2				No geNomad classification			SAMN18817770	TRUE	Bacillota_A	Clostridia	Christensenellales	UBA1242	UBA5489
SPIRE_spire_mag_00043970.phages_lytic_sequence#8				No geNomad classification			SAMN07631075	TRUE	Pseudomonadota	Gammaproteobacteria	Xanthomonadales	Wenzhouxiangellaceae	GCA-2722315
GTDB_GCA_003554865.1_genomic.phages_lytic_sequence#18				No geNomad classification	GB_GCA_003554865.1	Russia: Kulunda Steppe			Bacteroidota	Bacteroidia	Bacteroidales	PUMT01	PUMT01	PUMT01 sp003554865
SPIRE_specI_v4_29922.phages_lytic_sequence#15				No geNomad classification				TRUE	Planctomycetota	Phycisphaerae	Sedimentisphaerales	Anaerohalosphaeraceae
GTDB_GCA_016182615.1_genomic.phages_lytic				No geNomad classification	GB_GCA_016182615.1	USA: California; Modesto			Bacteroidota	Ignavibacteria	Ignavibacteriales	Ignavibacteriaceae	JACPGF01	JACPGF01 sp016182615
SPIRE_spire_mag_00861974.phages_lytic_sequence#5				No geNomad classification			SAMN06265153	TRUE	Bacteroidota	Bacteroidia	Chitinophagales	Saprospiraceae
SPIRE_spire_mag_00880662.phages_lytic_sequence#5				No geNomad classification			mgs761397	TRUE	Bacillota	Bacilli	Erysipelotrichales	Erysipelotrichaceae
SPIRE_spire_mag_02211510.phages_lytic_sequence#2				No geNomad classification			SAMN18882803	TRUE	UBA10199	UBA10199	2-02-FULL-50-16	GCA-016699445
SPIRE_spire_mag_00907716.phages_lytic				No geNomad classification			SAMN11532264	TRUE	Myxococcota	Myxococcia	Myxococcales	Anaeromyxobacteraceae	Anaeromyxobacter
SPIRE_spire_mag_00709289.phages_lytic				No geNomad classification			Bittleston_2018_pitcherplants-Ne41	TRUE	Pseudomonadota	Gammaproteobacteria	Steroidobacterales	Steroidobacteraceae	13-2-20CM-66-19
SPIRE_spire_mag_02178701.phages_lytic				No geNomad classification			SAMN15871296	TRUE	Bacteroidota	Bacteroidia	Bacteroidales	F082	Limimorpha
SPIRE_spire_mag_01585870.phages_lytic				No geNomad classification			SAMN08779507	TRUE	Planctomycetota	Planctomycetia	Planctomycetales	Planctomycetaceae	Planctomicrobium
GTDB_GCA_017449935.1_genomic.phages_lytic_sequence#5				No geNomad classification	GB_GCA_017449935.1	none			Bacillota_A	Clostridia	Oscillospirales	Acutalibacteraceae	UBA1425	UBA1425 sp017449935
SPIRE_spire_mag_01601375.phages_lytic_sequence#2				No geNomad classification			SAMN11653350	TRUE	Bacillota_A	Clostridia	Lachnospirales	Cellulosilyticaceae	Niameybacter
GTDB_GCA_001775395.1_genomic.phages_lytic_sequence#4				No geNomad classification	GB_GCA_001775395.1	USA: Rifle; CO			Zixibacteria	MSB-5A5	UBA10806	UBA10806	UBA10806	UBA10806 sp001775395
SPIRE_spire_mag_01959025.phages_lytic				No geNomad classification			SAMN06343762	TRUE	Bacteroidota	Bacteroidia	Cytophagales	Cyclobacteriaceae
SPIRE_spire_mag_01174421.phages_lytic				No geNomad classification			SAMN10711885	TRUE	Chloroflexota	Chloroflexia	Thermomicrobiales	UBA6265	CADCWL01
GTDB_GCF_016862635.1_genomic.phages_lysogenic				No geNomad classification	RS_GCF_016862635.1	Bangladesh:Chokoria; Cox s Bazar			Actinomycetota	Actinomycetia	Mycobacteriales	Micromonosporaceae	Catellatospora	Catellatospora coxensis
SPIRE_spire_mag_00186624.phages_lytic_sequence#5				No geNomad classification			SAMN10290267	TRUE	Pseudomonadota	Alphaproteobacteria	Rhizobiales	Beijerinckiaceae	Roseiarcus
SPIRE_spire_mag_01750789.phages_lytic_sequence#2				No geNomad classification			SAMN12794939	TRUE	Verrucomicrobiota	Verrucomicrobiae	Chthoniobacterales	Chthoniobacteraceae
GTDB_GCA_017483065.1_genomic.phages_lytic_sequence#4				No geNomad classification	GB_GCA_017483065.1	none			Bacillota_A	Clostridia	UBA1381	UBA1381	HGM11525	HGM11525 sp017483065
SPIRE_spire_mag_02039512.phages_lytic				No geNomad classification			SAMN06267853	TRUE	Myxococcota	Myxococcia	Myxococcales	Anaeromyxobacteraceae	CAIOAK01
SPIRE_specI_v4_39140.phages_lytic				No geNomad classification				TRUE	Marinisomatota	AB16	AB16	46-47
GTDB_GCA_002069765.1_genomic.phages_lytic_sequence#2				No geNomad classification	GB_GCA_002069765.1	USA: Urbana; Illinois			Wallbacteria	UBA9980	UBA9980	UBA9980	UBA9980	UBA9980 sp002069765
SPIRE_spire_mag_01755997.phages_lysogenic				No geNomad classification			SAMN05421599	TRUE	Planctomycetota	Planctomycetia	Pirellulales	UBA1268	RGVT01
GTDB_GCF_000378765.1_genomic.phages_lysogenic				No geNomad classification	RS_GCF_000378765.1	USA			Bacteroidota	Bacteroidia	Flavobacteriales	Flavobacteriaceae	Psychroflexus	Psychroflexus tropicus
SPIRE_spire_mag_01726361.phages_lytic				No geNomad classification			SAMEA5383963	TRUE	Bacillota_A	Clostridia	Lachnospirales	Lachnospiraceae	UBA3766	UBA3766 sp902790275
SPIRE_spire_mag_01605745.phages_lytic_sequence#4				No geNomad classification			SAMN09092434	TRUE	Chloroflexota	Ktedonobacteria	Ktedonobacterales	Ktedonobacteraceae
SPIRE_spire_mag_02562483.phages_lytic_sequence#6				No geNomad classification			SAMN14113867	TRUE	Cyanobacteriota	Vampirovibrionia	Gastranaerophilales	Gastranaerophilaceae
SPIRE_spire_mag_00908764.phages_lytic				No geNomad classification			SAMN12815017	TRUE	Zixibacteria	MSB-5A5	DSPP01	WJJR01
GTDB_GCF_003600865.1_genomic.phages_lytic				No geNomad classification
SPIRE_spire_mag_00721717.phages_lytic_sequence#3				No geNomad classification			SAMEA104055714	TRUE	Bacteroidota	Bacteroidia	AKYH767	B-17BO
SPIRE_spire_mag_02407240.phages_lytic_sequence#2				No geNomad classification			SAMN18817842	TRUE	Bacillota_A	Clostridia	Oscillospirales	CAG-272	UMGS1865
GTDB_GCA_016183075.1_genomic.phages_lytic_sequence#3				No geNomad classification	GB_GCA_016183075.1	USA: California; Modesto			Desulfobacterota_B	Binatia	UBA9968	UBA9968	2-12-FULL-57-22	2-12-FULL-57-22 sp016183075
SPIRE_spire_mag_01106067.phages_lysogenic_sequence#2				No geNomad classification			SAMN11532266	TRUE	Acidobacteriota	Vicinamibacteria	Vicinamibacterales	Fen-181	Fen-181
SPIRE_spire_mag_01779257.phages_lytic_sequence#6				No geNomad classification			SAMN08776734	TRUE	Pseudomonadota	Gammaproteobacteria	Burkholderiales	SG8-39	VBDM01
SPIRE_spire_mag_02198958.phages_lytic_sequence#4				No geNomad classification			SAMEA9992897	TRUE	Bacteroidota	Bacteroidia	Bacteroidales	Bacteroidaceae	Prevotella
SPIRE_spire_mag_00055207.phages_lytic				No geNomad classification			SAMN11530781	TRUE	Bacteroidota	Bacteroidia	Cytophagales	Cyclobacteriaceae	JAGTVG01
SPIRE_spire_mag_02492788.phages_lysogenic				No geNomad classification			SAMN26502330	TRUE	Pseudomonadota	Alphaproteobacteria	Sphingomonadales	Sphingomonadaceae	UBA1936
SPIRE_spire_mag_02551838.phages_lytic				No geNomad classification			SAMN15870942	TRUE	Bacteroidota	Bacteroidia	Bacteroidales	UBA932	Cryptobacteroides
SPIRE_spire_mag_00100998.phages_lysogenic				No geNomad classification			SAMN09200462	TRUE	Bacteroidota	Bacteroidia	Sphingobacteriales	Sphingobacteriaceae	Pedobacter
SPIRE_spire_mag_01485031.phages_lytic_sequence#3				No geNomad classification			SAMN11382438	TRUE	Acidobacteriota	Acidobacteriae	Acidobacteriales	SbA1	40CM-3-55-5
SPIRE_specI_v4_37319.phages_lytic_sequence#3				No geNomad classification				TRUE	Acidobacteriota	Acidobacteriae	Acidoferrales	UBA7541
SPIRE_spire_mag_00862109.phages_lytic_sequence#112				No geNomad classification			SAMN06268584	TRUE	Spirochaetota	JAAYUW01
SPIRE_specI_v4_01703.phages_lytic_sequence#2				No geNomad classification				TRUE	Desulfobacterota	Desulfuromonadia	Geobacterales	Pseudopelobacteraceae
SPIRE_specI_v4_16040.phages_lytic				No geNomad classification				TRUE	Pseudomonadota	Gammaproteobacteria	Pseudomonadales	Pseudomonadaceae
SPIRE_spire_mag_00708020.phages_lytic_sequence#2				No geNomad classification			SAMN08865821	TRUE	Pseudomonadota	Gammaproteobacteria	REEB76	REEB76
SPIRE_spire_mag_02036849.phages_lytic				No geNomad classification			SAMN06267644	TRUE	Pseudomonadota	Gammaproteobacteria	Burkholderiales	Burkholderiaceae	NBD-18	NBD-18 sp013205565
SPIRE_spire_mag_00725767.phages_lytic				No geNomad classification			SAMN10864302	TRUE	Pseudomonadota	Gammaproteobacteria	Pseudomonadales	Oleiphilaceae	Marinobacter
SPIRE_spire_mag_02014070.phages_lytic				No geNomad classification			SRR6877521	TRUE	Cyanobacteriota	Cyanobacteriia	Cyanobacteriotales	Oscillatoriaceae	Planktothricoides
SPIRE_spire_mag_00549463.phages_lytic				No geNomad classification			SAMN04874286	TRUE	Actinobacteriota	Actinomycetia	Streptosporangiales	Streptosporangiaceae	Trebonia
GTDB_GCA_015068285.1_genomic.phages_lytic				No geNomad classification	GB_GCA_015068285.1	USA: Santa Barbara Zoo			Bacillota_A	Clostridia	Oscillospirales	Butyricicoccaceae	SIG471	SIG471 sp015068285
SPIRE_spire_mag_02407045.phages_lytic_sequence#2				No geNomad classification			SAMN18817749	TRUE	Bacillota_A	Clostridia	Lachnospirales	Lachnospiraceae	Kineothrix	Kineothrix sp017532145
SPIRE_spire_mag_01747669.phages_lytic_sequence#4				No geNomad classification			SAMN05421600	TRUE	Bacteroidota	Bacteroidia	Chitinophagales	Chitinophagaceae	JJ008	JJ008 sp005791465
SPIRE_spire_mag_00072085.phages_lytic_sequence#3				No geNomad classification			SAMEA4968127	TRUE	Bacteroidota	Bacteroidia	Bacteroidales	Bacteroidaceae	Bacteroides	Bacteroides thetaiotaomicron
SPIRE_spire_mag_00032106.phages_lytic_sequence#6				No geNomad classification			SAMN06343824	TRUE	Pseudomonadota	Gammaproteobacteria	Pseudomonadales	IMCC2047	IMCC2047
SPIRE_spire_mag_00864265.phages_lytic_sequence#14				No geNomad classification			SAMN09202494	TRUE	Pseudomonadota	Gammaproteobacteria	Beggiatoales	Beggiatoaceae	QNES01
SPIRE_spire_mag_00909679.phages_lytic_sequence#9				No geNomad classification			SAMEA5243709	TRUE	Pseudomonadota	Alphaproteobacteria	Rickettsiales
GTDB_GCA_016735225.1_genomic.phages_lytic				No geNomad classification	GB_GCA_016735225.1	USA: Green Canyon; Gulf of Mexico			Campylobacterota	Campylobacteria	Campylobacterales	Sulfurimonadaceae	Sulfurimonas	Sulfurimonas sp016735225
SPIRE_spire_mag_02437340.phages_lytic_sequence#5				No geNomad classification			SAMN18817819	TRUE	Bacillota_A	Clostridia	Oscillospirales	Acutalibacteraceae	CAG-488
GTDB_GCA_016934395.1_genomic.phages_lytic				No geNomad classification	GB_GCA_016934395.1	USA: Anadarko; OK; Zodletone Spring			Bacteroidota	Bacteroidia	Bacteroidales	UBA10428	JAFGSZ01	JAFGSZ01 sp016934395
SPIRE_spire_mag_01599304.phages_lysogenic				No geNomad classification			SAMN06343837	TRUE	Myxococcota	Polyangia	Palsa-1104	Palsa-1104
SPIRE_spire_mag_01615372.phages_lytic				No geNomad classification			SAMN10864102	TRUE	Deinococcota	Deinococci	Deinococcales	Thermaceae	Meiothermus
SPIRE_spire_mag_01782803.phages_lytic				No geNomad classification			SAMN08778061	TRUE	Acidobacteriota	Thermoanaerobaculia	UBA5066	Gp7-AA6	Gp7-AA6
SPIRE_spire_mag_01325521.phages_lytic_sequence#3				No geNomad classification			SAMN08987117	TRUE	Myxococcota	Bradymonadia	Bradymonadales	Bradymonadaceae	SLJM01	SLJM01 sp007119595
SPIRE_spire_mag_01668702.phages_lytic_sequence#5				No geNomad classification			SAMN06268482	TRUE	Chloroflexota	Dehalococcoidia	Dehalococcoidales	UBA5627
SPIRE_spire_mag_01604722.phages_lytic				No geNomad classification			SAMN06265753	TRUE	Pseudomonadota	Gammaproteobacteria	Steroidobacterales	Steroidobacteraceae	Bog-1198
SPIRE_spire_mag_02168953.phages_lytic_sequence#6				No geNomad classification			SAMN15871469	TRUE	Verrucomicrobiota	Kiritimatiellae	LD1-PB3	Lenti-01	CACXEY01
SPIRE_spire_mag_01283413.phages_lysogenic				No geNomad classification			SAMN11321107	TRUE	Pseudomonadota	Gammaproteobacteria	Burkholderiales	Burkholderiaceae	Hydrogenophaga
SPIRE_spire_mag_01187709.phages_lytic_sequence#2				No geNomad classification			haib17CEM4890_H2NYMCCXY_SL254837	TRUE	Pseudomonadota	Gammaproteobacteria	Pseudomonadales	Moraxellaceae	Acinetobacter	Acinetobacter haemolyticus_A
GTDB_GCF_002838065.1_genomic.phages_lytic_sequence#2				No geNomad classification	RS_GCF_002838065.1	China: Wuhan Medical Treatment Center; Hubei			Actinomycetota	Actinomycetia	Mycobacteriales	Mycobacteriaceae	Mycobacterium	Mycobacterium sp002838065
SPIRE_spire_mag_01667214.phages_lytic				No geNomad classification			SAMN11532316	TRUE	Chloroflexota	Anaerolineae	Promineofilales	Promineofilaceae	UBA11865
SPIRE_spire_mag_02835070.phages_lytic_sequence#4				No geNomad classification			SAMEA10739761	TRUE	Actinobacteriota	Coriobacteriia	Coriobacteriales	Atopobiaceae	Paratractidigestivibacter
SPIRE_spire_mag_01456442.phages_lytic				No geNomad classification			SAMN12097875	TRUE	Bacillota_F	Halanaerobiia	Halanaerobiales	Halarsenatibacteraceae	Halarsenatibacter
SPIRE_spire_mag_02353009.phages_lytic_sequence#7				No geNomad classification			SAMN15047024	TRUE	Bacillota	Bacilli	Acholeplasmatales	Anaeroplasmataceae	UBA3206
GTDB_GCA_900547135.1_genomic.phages_lytic_sequence#3				No geNomad classification	GB_GCA_900547135.1	none			Bacillota_A	Clostridia	Christensenellales	CAG-138	UMGS946	UMGS946 sp900547135
GTDB_GCA_001795165.1_genomic.phages_lytic				No geNomad classification	GB_GCA_001795165.1	USA: Rifle; CO			Chloroflexota	Anaerolineae	Anaerolineales	UBA4823	RBG-16-57-11	RBG-16-57-11 sp001795165
GTDB_GCA_016710935.1_genomic.phages_lysogenic				No geNomad classification	GB_GCA_016710935.1	Denmark: Hirtshals			Bacteroidota	Bacteroidia	Chitinophagales	Chitinophagaceae	Ferruginibacter	Ferruginibacter sp016710935
GTDB_GCF_004363805.1_genomic.phages_lysogenic_sequence#3				No geNomad classification	RS_GCF_004363805.1	none			Pseudomonadota	Gammaproteobacteria	Burkholderiales	Chromobacteriaceae	Paludibacterium	Paludibacterium purpuratum
SPIRE_spire_mag_01939599.phages_lytic				No geNomad classification			SAMEA104395226	TRUE	Bacillota_A	Clostridia	Saccharofermentanales	Saccharofermentanaceae	Saccharofermentans
SPIRE_spire_mag_02676152.phages_lytic				No geNomad classification			SAMEA104315432	TRUE	Pseudomonadota	Alphaproteobacteria	RUG11792	RUG11792	MGBC162888
SPIRE_spire_mag_00824875.phages_lytic				No geNomad classification			SAMN10350765	TRUE	Actinobacteriota	Humimicrobiia	Humimicrobiales	Humimicrobiaceae
GTDB_GCA_004293045.1_genomic.phages_lytic				No geNomad classification	GB_GCA_004293045.1	USA: California; Eel River; Middle Fork Eel River			Bacteroidota	Bacteroidia	Flavobacteriales	Flavobacteriaceae	Flavobacterium	Flavobacterium sp004293045
SPIRE_spire_mag_00314232.phages_lytic_sequence#2				No geNomad classification			SAMN05416815	TRUE	Planctomycetota	Planctomycetia	Pirellulales	Pirellulaceae	Rubripirellula
SPIRE_spire_mag_00866028.phages_lytic_sequence#7				No geNomad classification			SAMN07630774	TRUE
SPIRE_spire_mag_00053570.phages_lysogenic_sequence#2				No geNomad classification			SAMN05518501	TRUE	Acidobacteriota	Blastocatellia	UBA7656	UBA7656	JADGNW01
SPIRE_spire_mag_01112204.phages_lytic				No geNomad classification			SAMN11532494	TRUE	Armatimonadota	CAIYQO01
SPIRE_spire_mag_02037396.phages_lytic				No geNomad classification			SAMN06267040	TRUE	Bacteroidota	Bacteroidia	Cytophagales	Spirosomaceae	Runella
SPIRE_spire_mag_02404292.phages_lysogenic_sequence#2				No geNomad classification			SAMN18817946	TRUE	Bacteroidota	Bacteroidia	Bacteroidales	Paludibacteraceae	RF16
SPIRE_spire_mag_00083285.phages_lytic_sequence#67				No geNomad classification			SAMEA5927885	TRUE	Bacillota_A	Clostridia	Clostridiales	Clostridiaceae	Clostridium
SPIRE_spire_mag_02512801.phages_lytic_sequence#2				No geNomad classification			SAMN15870910	TRUE	Bacillota_A	Clostridia	Oscillospirales	Acutalibacteraceae	CAG-177
SPIRE_specI_v4_21213.phages_lytic				No geNomad classification				TRUE	Spirochaetota	Spirochaetia	Treponematales	Treponemataceae
SPIRE_specI_v4_13724.phages_lytic_sequence#4				No geNomad classification				TRUE	Chloroflexota	Anaerolineae	Thermoflexales	J036
SPIRE_spire_mag_01923278.phages_lytic				No geNomad classification			SAMN12796233	TRUE	Acidobacteriota	Thermoanaerobaculia	UBA5704	UBA5704	UBA5704
GTDB_GCA_017398245.1_genomic.phages_lytic				No geNomad classification	GB_GCA_017398245.1	none			Bacillota_A	Clostridia	Christensenellales	CAG-74	UBA1224	UBA1224 sp017398245
SPIRE_spire_mag_00053585.phages_lysogenic_sequence#2				No geNomad classification			SAMN05518501	TRUE	Methylomirabilota	Methylomirabilia	Rokubacteriales	JACPHL01
GTDB_GCA_016213695.1_genomic.phages_lytic				No geNomad classification	GB_GCA_016213695.1	USA: California; Middletown			Acidobacteriota	Vicinamibacteria	Vicinamibacterales	UBA2999	Gp6-AA40	Gp6-AA40 sp016213695
GTDB_GCA_903873965.1_genomic.phages_lytic_sequence#4				No geNomad classification	GB_GCA_903873965.1	none			Chloroflexota	Anaerolineae	J036	J036	CAIXPS01	CAIXPS01 sp903873965
GTDB_GCF_003943735.1_genomic.phages_lytic				No geNomad classification	RS_GCF_003943735.1	USA: Florida			Bacillota	Bacilli	Lactobacillales	Streptococcaceae	Streptococcus	Streptococcus sanguinis_E
GTDB_GCF_016583795.1_genomic.phages_lytic				No geNomad classification	RS_GCF_016583795.1	USA: Massachusetts; West Falmouth/Sippewissett			Pseudomonadota	Gammaproteobacteria	Chromatiales	Chromatiaceae	Rhabdochromatium	Rhabdochromatium marinum
SPIRE_spire_mag_00079883.phages_lysogenic				No geNomad classification			SAMN06239025	TRUE	Gemmatimonadota	Gemmatimonadetes	Gemmatimonadales	GWC2-71-9	20CM-2-65-7
SPIRE_spire_mag_02017715.phages_lytic				No geNomad classification			SRR6854716	TRUE	Pseudomonadota	Alphaproteobacteria	Rhodobacterales	Rhodobacteraceae	Tropicibacter
SPIRE_spire_mag_00605951.phages_lytic_sequence#3				No geNomad classification			SAMN11097949	TRUE	Bacillota_A	Clostridia	Oscillospirales	Acutalibacteraceae	Eubacterium_R
SPIRE_specI_v4_05770.phages_lytic_sequence#6				No geNomad classification				TRUE	Acidobacteriota	Acidobacteriae	Acidoferrales	UBA7541
GTDB_GCF_000622325.1_genomic.phages_lysogenic				No geNomad classification	RS_GCF_000622325.1	South Korea: Geoje Island			Pseudomonadota	Alphaproteobacteria	Rhodobacterales	Rhodobacteraceae	Sulfitobacter	Sulfitobacter geojensis
SPIRE_spire_mag_00880662.phages_lysogenic				No geNomad classification			mgs761397	TRUE	Bacillota	Bacilli	Erysipelotrichales	Erysipelotrichaceae
GTDB_GCA_900771365.1_genomic.phages_lytic_sequence#11				No geNomad classification	GB_GCA_900771365.1	none			Bacteroidota	Bacteroidia	Bacteroidales	P3	UBA1711	UBA1711 sp900771365
SPIRE_spire_mag_01631152.phages_lytic				No geNomad classification			SAMN07373106	TRUE	Cyanobacteriota	Cyanobacteriia	Cyanobacteriotales	Coleofasciculaceae	FACHB-SPT15
SPIRE_spire_mag_02350314.phages_lytic				No geNomad classification			SAMN15047028	TRUE	Verrucomicrobiota	Kiritimatiellae	RFP12	UBA1067	UBA1067
SPIRE_spire_mag_02492501.phages_lysogenic				No geNomad classification			SAMN18029481	TRUE	Bacillota_A	Clostridia	Lachnospirales	Lachnospiraceae	Oliverpabstia
GTDB_GCA_002411515.1_genomic.phages_lytic				No geNomad classification	GB_GCA_002411515.1	China: Luzhou			Bacteroidota	Bacteroidia	Bacteroidales	Dysgonomonadaceae	Proteiniphilum	Proteiniphilum sp002411515
SPIRE_spire_mag_00332982.phages_lytic				No geNomad classification			SAMN09389007	TRUE	Verrucomicrobiota	Kiritimatiellae	RFP12	UBA1067
SPIRE_spire_mag_00078458.phages_lytic_sequence#2				No geNomad classification			SAMN06239019	TRUE	Actinobacteriota	Acidimicrobiia	UBA5794	ZC4RG35
SPIRE_spire_mag_02559225.phages_lysogenic				No geNomad classification			SAMN10863972	TRUE	Chlamydiota	Chlamydiia	Chlamydiales	SM23-39	CAITMJ01
SPIRE_spire_mag_00186103.phages_lytic				No geNomad classification			SAMN05518492	TRUE	Patescibacteria	Paceibacteria	Paceibacterales	GBS-2	DTJT01
SPIRE_spire_mag_00873987.phages_lysogenic				No geNomad classification			SAMN10351281	TRUE	Bdellovibrionota	Bacteriovoracia	Bacteriovoracales	Bacteriovoracaceae	UBA4096
SPIRE_spire_mag_02168413.phages_lytic_sequence#6				No geNomad classification			SAMEA8585611	TRUE	Acidobacteriota	Acidobacteriae	UBA7540	UBA7540	UBA7540
GTDB_GCA_017475845.1_genomic.phages_lytic_sequence#3				No geNomad classification	GB_GCA_017475845.1	none			Bacillota_A	Clostridia	Lachnospirales	Lachnospiraceae	NK4A144	NK4A144 sp017475845
SPIRE_spire_mag_02738177.phages_lytic_sequence#2				No geNomad classification			SAMEA10741393	TRUE	Patescibacteria	JAEDAM01	Absconditabacterales	X112	HOT-345
SPIRE_spire_mag_00177474.phages_lysogenic_sequence#2				No geNomad classification			SAMEA3539303	TRUE	Myxococcota	Polyangia	Polyangiales	Polyangiaceae	Palsa-1150
SPIRE_spire_mag_00079803.phages_lytic				No geNomad classification			SAMN06239025	TRUE	Bacillota	Bacilli	Mycoplasmatales	MT37
SPIRE_spire_mag_02529586.phages_lytic				No geNomad classification			SAMN15871222	TRUE	Verrucomicrobiota	Lentisphaeria	Victivallales	Victivallaceae	SIG78
SPIRE_spire_mag_01744537.phages_lytic_sequence#2				No geNomad classification			SAMN06268008	TRUE	Bdellovibrionota	Bdellovibrionia_A	UBA1018	CAIMNF01	CAIMNF01
SPIRE_spire_mag_01168337.phages_lytic_sequence#6				No geNomad classification			SAMEA4521332	TRUE	Actinobacteriota	Actinomycetia	Mycobacteriales	Mycobacteriaceae	Mycobacterium
SPIRE_spire_mag_02292399.phages_lytic_sequence#70				No geNomad classification			SAMEA2621412	TRUE
SPIRE_spire_mag_02037113.phages_lytic_sequence#5				No geNomad classification			SAMN11532779	TRUE	Planctomycetota	Planctomycetia	Pirellulales	Pirellulaceae	Pirellula_B
SPIRE_spire_mag_01775420.phages_lytic_sequence#7				No geNomad classification			SAMN13088791	TRUE	Bacteroidota	Bacteroidia	Bacteroidales	Bacteroidaceae	Bacteroides
SPIRE_spire_mag_02510449.phages_lytic_sequence#2				No geNomad classification			SAMN15870932	TRUE	Bacillota_A	Clostridia	Oscillospirales	Oscillospiraceae	Faecousia
GTDB_GCA_007618135.1_genomic.phages_lytic_sequence#17				No geNomad classification	GB_GCA_007618135.1	Taiwan: Taizhong			Planctomycetota	Brocadiia	Brocadiales	Brocadiaceae	Brocadia	Brocadia sp007618135
SPIRE_spire_mag_02213304.phages_lytic				No geNomad classification			SAMN16252658	TRUE	Gemmatimonadota	Gemmatimonadetes	Gemmatimonadales	GWC2-71-9	WVYX01
GTDB_GCA_017504805.1_genomic.phages_lytic				No geNomad classification	GB_GCA_017504805.1	none			Verrucomicrobiota	Verrucomicrobiae	Verrucomicrobiales	Akkermansiaceae	Akkermansia	Akkermansia sp017504805
SPIRE_specI_v4_41588.phages_lytic_sequence#5				No geNomad classification				TRUE	Bacteroidota	Bacteroidia	AKYH767	UBA4408
SPIRE_spire_mag_01126299.phages_lytic_sequence#2				No geNomad classification			SAMN12282989	TRUE	Chloroflexota	Anaerolineae	JAAYZQ01	JAAYZQ01
GTDB_GCA_013215985.1_genomic.phages_lytic				No geNomad classification	GB_GCA_013215985.1	Pacific Ocean: North Pacific Gyre; Station ALOHA			Campylobacterota	Campylobacteria	Campylobacterales	Arcobacteraceae	NORP36	NORP36 sp013215985
NCBI_GCF_000720455.1_ASM72045v1_genomic.phages_lytic				No geNomad classification	RS_GCF_000720455.1	USA: near Roanoke; Virginia			Actinomycetota	Actinomycetia	Streptomycetales	Streptomycetaceae	Streptomyces	Streptomyces virginiae
SPIRE_specI_v4_28663.phages_lytic				No geNomad classification				TRUE	Bacillota_A	Clostridia	Saccharofermentanales	DTU023
SPIRE_spire_mag_02568516.phages_lytic				No geNomad classification			SAMN17023244	TRUE	Bacillota_E	Sulfobacillia	Sulfobacillales
SPIRE_spire_mag_00314131.phages_lytic_sequence#4				No geNomad classification			SAMN05416860	TRUE	Bacteroidota	Bacteroidia	Flavobacteriales	Vicingaceae	NORP294
GTDB_GCA_009919265.1_genomic.phages_lytic_sequence#4				No geNomad classification	GB_GCA_009919265.1	USA: Chattahoochee River			Bacteroidota	Kapabacteria	Kapabacteriales	UBA961	UBA961	UBA961 sp009919265
GTDB_GCA_910575505.1_genomic.phages_lysogenic_sequence#3				No geNomad classification	GB_GCA_910575505.1	none			Bacillota_A	Clostridia	Oscillospirales	Oscillospiraceae	Dysosmobacter	Dysosmobacter sp910575505
NCBI_GCF_025583945.1_ASM2558394v1_genomic.phages_lytic_sequence#3				No geNomad classification
SPIRE_spire_mag_02012103.phages_lytic_sequence#4				No geNomad classification			SRR6869036	TRUE	Cyanobacteriota	Cyanobacteriia	Cyanobacteriotales	Xenococcaceae	Hyella
SPIRE_spire_mag_00041525.phages_lytic_sequence#2				No geNomad classification			SAMN06344006	TRUE	Nitrospirota	Thermodesulfovibrionia	UBA6902	UBA6902	JACRPZ01
SPIRE_spire_mag_02504134.phages_lytic_sequence#3				No geNomad classification			SAMN25174610	TRUE	Bacillota_A	Clostridia	Lachnospirales	Lachnospiraceae	SIG292
SPIRE_spire_mag_02370278.phages_lytic_sequence#4				No geNomad classification			SAMEA7723698	TRUE	Acidobacteriota	Vicinamibacteria	Vicinamibacterales	UBA8438
SPIRE_spire_mag_02374634.phages_lysogenic				No geNomad classification			SAMEA7723906	TRUE	Actinobacteriota
GTDB_GCF_002155905.1_genomic.phages_lytic_sequence#4				No geNomad classification	RS_GCF_002155905.1	Germany			Actinomycetota	Actinomycetia	Streptomycetales	Streptomycetaceae	Streptomyces	Streptomyces tricolor
SPIRE_specI_v4_11641.phages_lytic_sequence#2				No geNomad classification				TRUE	Pseudomonadota	Gammaproteobacteria	Xanthomonadales	Wenzhouxiangellaceae
SPIRE_spire_mag_02298764.phages_lytic_sequence#2				No geNomad classification			SAMEA2620267	TRUE
SPIRE_specI_v4_29716.phages_lysogenic				No geNomad classification				TRUE	Actinobacteriota	Actinomycetia	Mycobacteriales	Mycobacteriaceae
SPIRE_spire_mag_02468626.phages_lytic				No geNomad classification			SAMEA4766234	TRUE	Bacillota_A	Clostridia	Lachnospirales	Lachnospiraceae	CAG-510	CAG-510 sp000434615
GTDB_GCF_001650635.1_genomic.phages_lysogenic				No geNomad classification	RS_GCF_001650635.1	Russia			Pseudomonadota	Alphaproteobacteria	Rhodospirillales	Magnetospirillaceae	Magnetospirillum	Magnetospirillum moscoviense
SPIRE_spire_mag_01173658.phages_lytic_sequence#4				No geNomad classification			SAMN10711888	TRUE	Actinobacteriota	Acidimicrobiia	Acidimicrobiales	Palsa-688
SPIRE_spire_mag_02184769.phages_lytic_sequence#3				No geNomad classification			SAMN21157285	TRUE	Acidobacteriota	Thermoanaerobaculia	Thermoanaerobaculales	Thermoanaerobaculaceae	RBG-13-68-16
SPIRE_spire_mag_00881313.phages_lytic				No geNomad classification			SAMN07632561	TRUE	Myxococcota	Polyangia	Polyangiales	Polyangiaceae	NIC37A-2
GTDB_GCF_000272105.2_genomic.phages_lytic_sequence#2				No geNomad classification	RS_GCF_000272105.2	USA: Massachusetts			Pseudomonadota	Gammaproteobacteria	Enterobacterales_A	Vibrionaceae	Vibrio	Vibrio splendidus_I
GTDB_GCA_016926575.1_genomic.phages_lytic				No geNomad classification	GB_GCA_016926575.1	USA: Anadarko; OK; Zodletone Spring			Chloroflexota	Anaerolineae	B4-G1	DUEL01	JAFGOJ01	JAFGOJ01 sp016926575
SPIRE_spire_mag_01764322.phages_lytic				No geNomad classification			SAMN06266016	TRUE	Bacillota_A	Clostridia	Monoglobales	WRBX01
SPIRE_spire_mag_00100904.phages_lytic				No geNomad classification			SAMN09200801	TRUE	Pseudomonadota	Alphaproteobacteria	Rhizobiales	Rhizobiaceae	Shinella
SPIRE_spire_mag_01486483.phages_lysogenic				No geNomad classification			SAMN11382431	TRUE	Acidobacteriota	Acidobacteriae	Bryobacterales	Bryobacteraceae
GTDB_GCA_018675575.1_genomic.phages_lytic_sequence#4				No geNomad classification	GB_GCA_018675575.1	Canada: Vancouver; Saanich Inlet			Bdellovibrionota	Bacteriovoracia	Bacteriovoracales	Bacteriovoracaceae	M0603	M0603 sp018675575
GTDB_GCA_016209995.1_genomic.phages_lytic				No geNomad classification	GB_GCA_016209995.1	USA: California; Modesto			Gemmatimonadota	Gemmatimonadetes	Longimicrobiales	UBA6960	JACQVC01	JACQVC01 sp016209995
SPIRE_spire_mag_01035089.phages_lytic				No geNomad classification			SAMN08918153	TRUE	Bacillota_A	Clostridia	Lachnospirales	Lachnospiraceae	Ruminococcus_B
SPIRE_spire_mag_01246880.phages_lytic				No geNomad classification			SAMN03981655	TRUE	Pseudomonadota	Gammaproteobacteria	SZUA-152	SZUA-152	JAADGF01
SPIRE_spire_mag_01280289.phages_lytic				No geNomad classification			SAMN03075765	TRUE	Pseudomonadota	Gammaproteobacteria	Burkholderiales	Gallionellaceae	Gallionella
SPIRE_spire_mag_00824718.phages_lytic_sequence#6				No geNomad classification			SAMN07630780	TRUE	Bacteroidota	Ignavibacteria	SJA-28	B-1AR	CAIKZJ01
GTDB_GCA_001883705.1_genomic.phages_lytic				No geNomad classification
SPIRE_spire_mag_00178158.phages_lytic				No geNomad classification			SAMEA3539315	TRUE	Verrucomicrobiota	Verrucomicrobiae	Pedosphaerales	UBA11358	WYBW01
SPIRE_spire_mag_02033290.phages_lytic_sequence#2				No geNomad classification			SAMN06267038	TRUE	Pseudomonadota	Gammaproteobacteria	Burkholderiales	CAIKXV01	CAIKXV01
SPIRE_spire_mag_01820019.phages_lytic_sequence#2				No geNomad classification			SAMN11532279	TRUE	Actinobacteriota	UBA4738	CADDZG01	WHSQ01
GTDB_GCA_001801315.1_genomic.phages_lytic				No geNomad classification	GB_GCA_001801315.1	USA: Rifle; CO			Pseudomonadota	Gammaproteobacteria	UBA12402	UBA12402	UBA12402	UBA12402 sp001801315
SPIRE_spire_mag_01220592.phages_lytic_sequence#7				No geNomad classification			Karasov_2018_arabidopsis_NextMet150	TRUE	Cyanobacteriota	Cyanobacteriia	Cyanobacteriotales	Microcoleaceae	Microcoleus
SPIRE_spire_mag_01538758.phages_lytic				No geNomad classification			SAMN03275578	TRUE	Bacteroidota	Bacteroidia	Bacteroidales	Paludibacteraceae	RF16	RF16 sp002440265
GTDB_GCF_016446475.1_genomic.phages_lytic				No geNomad classification	RS_GCF_016446475.1	China: Binzhou			Pseudomonadota	Alphaproteobacteria	Rhodobacterales	Rhodobacteraceae	Paracoccus	Paracoccus binzhouensis
SPIRE_spire_mag_00220024.phages_lysogenic				No geNomad classification			SAMEA3663138	TRUE	Bacillota_A	Clostridia	Lachnospirales	Lachnospiraceae	C-53
GTDB_GCA_016781225.1_genomic.phages_lysogenic				No geNomad classification	GB_GCA_016781225.1	Chile: Yungay; Atacama Desert			Actinomycetota	Acidimicrobiia	Acidimicrobiales	GCA-2861595	YB1-3	YB1-3 sp016781225
SPIRE_spire_mag_00534947.phages_lytic_sequence#4				No geNomad classification			SAMN10094534	TRUE	Fibrobacterota	Fibrobacteria	Fibrobacterales	Fibrobacteraceae	Fibrobacter
GTDB_GCA_018812485.1_genomic.phages_lysogenic				No geNomad classification	GB_GCA_018812485.1	Sweden			JAHJDO01	JAHJDO01	JAHJDO01	JAHJDO01	JAHJDO01	JAHJDO01 sp018812485
SPIRE_spire_mag_01244280.phages_lytic				No geNomad classification			SAMN03981665	TRUE	Campylobacterota	Campylobacteria	Campylobacterales	Sulfurimonadaceae	S010-53
SPIRE_spire_mag_01763183.phages_lytic_sequence#15				No geNomad classification			SAMN07632895	TRUE	Bacillota_A	Clostridia	Oscillospirales	Ruminococcaceae	Ruminiclostridium_E	Ruminiclostridium_E sp009777415
GTDB_GCF_008868155.1_genomic.phages_lytic_sequence#2				No geNomad classification	RS_GCF_008868155.1	Spain: Salamanca			Actinomycetota	Actinomycetia	Mycobacteriales	Micromonosporaceae	Micromonospora	Micromonospora sp008868155
SPIRE_spire_mag_01737745.phages_lytic				No geNomad classification			SAMN06269072	TRUE	Chloroflexota	Anaerolineae	Anaerolineales	Anaerolineaceae
SPIRE_spire_mag_02566049.phages_lytic				No geNomad classification			SAMN17035736	TRUE	Acidobacteriota	Acidobacteriae	Acidobacteriales	Acidobacteriaceae
SPIRE_spire_mag_00860815.phages_lytic				No geNomad classification			SAMN06266145	TRUE	Bacteroidota	Bacteroidia	Chitinophagales	Saprospiraceae
SPIRE_spire_mag_00099141.phages_lysogenic				No geNomad classification			SAMN06264663	TRUE	4484-113	4484-113	4484-113	4484-113
SPIRE_spire_mag_02484578.phages_lytic				No geNomad classification			SAMEA8660019	TRUE	Myxococcota	UBA9042	UBA9042	UBA9042	SXRM01
SPIRE_spire_mag_00632653.phages_lytic				No geNomad classification			SAMN11097979	TRUE	Planctomycetota	Planctomycetia	Pirellulales	Thermoguttaceae	RUG369	RUG369 sp004556055
SPIRE_spire_mag_01829303.phages_lytic				No geNomad classification			SAMN10863933	TRUE	Chloroflexota	Anaerolineae	4572-78	J111
SPIRE_spire_mag_02372146.phages_lytic				No geNomad classification			SAMEA7723856	TRUE	Patescibacteria	Paceibacteria	Paceibacterales
SPIRE_spire_mag_01631833.phages_lytic_sequence#3				No geNomad classification			SAMN11356862	TRUE	Myxococcota_A	UBA796	UBA796	SXON01	SXON01	SXON01 sp005776735
SPIRE_spire_mag_02524797.phages_lytic_sequence#8				No geNomad classification			SAMN15871018	TRUE	Bacillota_A	Clostridia	Christensenellales	UBA1242	UBA5489
SPIRE_spire_mag_00522256.phages_lytic				No geNomad classification			SAMN03018330	TRUE	Bacillota_G	DTU065	DTU065	DTU065	UBA4881	UBA4881 sp018435125
SPIRE_spire_mag_01622901.phages_lytic_sequence#8				No geNomad classification			SAMN08389193	TRUE	Pseudomonadota	Alphaproteobacteria	Geminicoccales	Geminicoccaceae
SPIRE_specI_v4_07644.phages_lysogenic				No geNomad classification				TRUE	Bdellovibrionota	Bdellovibrionia_A	UBA1018	UBA1018
SPIRE_spire_mag_02330676.phages_lytic_sequence#2				No geNomad classification			SAMN25043023	TRUE	Bacillota_A	Clostridia	Lachnospirales	Lachnospiraceae	UBA3212
SPIRE_spire_mag_00879433.phages_lytic_sequence#4				No geNomad classification			mgs763609	TRUE	Acidobacteriota	Vicinamibacteria	Fen-336	JAGNNV01	JAGNNV01	JAGNNV01 sp017990495
SPIRE_spire_mag_00143474.phages_lytic				No geNomad classification			SAMN05720201	TRUE	Actinobacteriota	Actinomycetia	Actinomycetales	Dermatophilaceae	Phycicoccus_A
GTDB_GCF_001026905.1_genomic.phages_lytic				No geNomad classification	RS_GCF_001026905.1	South Korea: Uljin County			Pseudomonadota	Alphaproteobacteria	Kiloniellales	Kiloniellaceae	Kiloniella	Kiloniella spongiae
GTDB_GCA_015233625.1_genomic.phages_lytic_sequence#3				No geNomad classification	GB_GCA_015233625.1	China: Dajiu Lake			Desulfobacterota	JADFXK01	JADFXK01	JADFXK01	JADFXK01	JADFXK01 sp015233625
SPIRE_specI_v4_29122.phages_lytic_sequence#2				No geNomad classification				TRUE	Bacillota_B	Moorellia	Thermacetogeniales	Thermacetogeniaceae
SPIRE_spire_mag_02663088.phages_lytic_sequence#4				No geNomad classification			SAMN17578103	TRUE	Bacteroidota	Bacteroidia	Bacteroidales	Bacteroidaceae	Prevotella	Prevotella timonensis
SPIRE_spire_mag_00862109.phages_lytic_sequence#376				No geNomad classification			SAMN06268584	TRUE	Spirochaetota	JAAYUW01
NCBI_GCF_019668465.1_ASM1966846v1_genomic.phages_lysogenic_sequence#2				No geNomad classification	RS_GCF_019668465.1	Japan:Osaka; Toyonaka			Actinomycetota	Actinomycetia	Mycobacteriales	Mycobacteriaceae	Mycobacterium	Mycobacterium senriense
GTDB_GCA_017848155.1_genomic.phages_lytic_sequence#3				No geNomad classification	GB_GCA_017848155.1	none			Bacillota_A	Clostridia	Oscillospirales	Ruminococcaceae	CAG-115	CAG-115 sp017848155
SPIRE_spire_mag_01999799.phages_lytic				No geNomad classification			SAMN11515217	TRUE	Bacillota_A	Clostridia	Lachnospirales	Lachnospiraceae	Anaerobutyricum
SPIRE_spire_mag_00237656.phages_lytic_sequence#2				No geNomad classification			SAMEA3663214	TRUE	Bacteroidota	Bacteroidia	Bacteroidales	Bacteroidaceae	Prevotella
GTDB_GCF_900115975.1_genomic.phages_lytic				No geNomad classification	RS_GCF_900115975.1	none			Bacillota_B	Desulfotomaculia	Desulfotomaculales	Desulfallaceae	Desulfoscipio	Desulfoscipio geothermicus
SPIRE_spire_mag_01599661.phages_lytic_sequence#3				No geNomad classification			SAMN06343834	TRUE	Planctomycetota	Planctomycetia	Isosphaerales	Isosphaeraceae
SPIRE_spire_mag_01676179.phages_lytic				No geNomad classification			SAMN06685529	TRUE	Gemmatimonadota	Gemmatimonadetes	Gemmatimonadales	GWC2-71-9	JABFSM01
SPIRE_spire_mag_02506184.phages_lytic_sequence#2				No geNomad classification			SAMN25174629	TRUE	Bacillota_A	Clostridia	Lachnospirales	Lachnospiraceae	CAG-95
SPIRE_spire_mag_00177346.phages_lytic_sequence#13				No geNomad classification			SAMEA3539307	TRUE	Actinobacteriota	Actinomycetia	Streptosporangiales	Streptosporangiaceae	Palsa-506
SPIRE_spire_mag_02484182.phages_lytic_sequence#4				No geNomad classification			SAMEA8660020	TRUE	Pseudomonadota	Alphaproteobacteria	Reyranellales	Reyranellaceae	Reyranella
SPIRE_spire_mag_02560608.phages_lytic_sequence#2				No geNomad classification			SAMN07631792	TRUE	Actinobacteriota	Actinomycetia	Streptosporangiales	Streptosporangiaceae	Bog-532
GTDB_GCF_013372625.1_genomic.phages_lysogenic_sequence#2				No geNomad classification	RS_GCF_013372625.1	Brazil: Saint Peter and Saint Paul Archipelago			Actinomycetota	Actinomycetia	Streptosporangiales	Streptosporangiaceae	Spirillospora	Spirillospora sp013372625
SPIRE_spire_mag_02502745.phages_lytic_sequence#8				No geNomad classification			SAMN14775419	TRUE	Myxococcota	Polyangia	Polyangiales	Polyangiaceae	JAFGBI01
SPIRE_spire_mag_00827179.phages_lytic_sequence#5				No geNomad classification			SAMN05720188	TRUE	Planctomycetota	Planctomycetia	Pirellulales	Thermoguttaceae
SPIRE_spire_mag_01278150.phages_lytic_sequence#6				No geNomad classification			SAMN07631533	TRUE	Chloroflexota	Chloroflexia	Thermomicrobiales	UBA6265
SPIRE_specI_v4_02933.phages_lytic_sequence#5				No geNomad classification				TRUE	Planctomycetota	Planctomycetia	Pirellulales	Pirellulaceae
GTDB_GCA_002337525.1_genomic.phages_lysogenic_sequence#2				No geNomad classification	GB_GCA_002337525.1	none			Pseudomonadota	Alphaproteobacteria	Caedimonadales	UBA1908	UBA1908	UBA1908 sp002337525
SPIRE_specI_v4_23866.phages_lytic_sequence#7				No geNomad classification				TRUE	Pseudomonadota	Gammaproteobacteria	Enterobacterales	Succinivibrionaceae
GTDB_GCA_016781845.1_genomic.phages_lytic_sequence#3				No geNomad classification	GB_GCA_016781845.1	Chile: Atacama Desert			Chloroflexota	Chloroflexia	Thermobaculales	Thermobaculaceae	JACDAU01	JACDAU01 sp016781845
SPIRE_spire_mag_01877028.phages_lytic_sequence#6				No geNomad classification			SAMN08779409	TRUE	Gemmatimonadota	Gemmatimonadetes	Longimicrobiales	Longimicrobiaceae	Longimicrobium
GTDB_GCA_018693105.1_genomic.phages_lytic				No geNomad classification	GB_GCA_018693105.1	Canada: Vancouver; Saanich Inlet			Desulfobacterota	Desulfobacteria	Desulfobacterales	SURF-7	JABHLN01	JABHLN01 sp018693105
SPIRE_specI_v4_16372.phages_lysogenic_sequence#3				No geNomad classification				TRUE	Desulfobacterota	Desulfuromonadia	Desulfuromonadales	Desulfuromonadaceae
SPIRE_specI_v4_04119.phages_lytic_sequence#2				No geNomad classification				TRUE	Bacillota_A	Clostridia	Clostridiales	Clostridiaceae
SPIRE_spire_mag_01747367.phages_lytic_sequence#3				No geNomad classification			SAMN12794650	TRUE	Pseudomonadota	Alphaproteobacteria	Caulobacterales	TH1-2	Terricaulis
GTDB_GCA_018816385.1_genomic.phages_lytic				No geNomad classification	GB_GCA_018816385.1	Sweden			Patescibacteria	Microgenomatia	UBA1400	PJMF01	JAHIVK01	JAHIVK01 sp018816385
GTDB_GCA_003230085.1_genomic.phages_lysogenic_sequence#2				No geNomad classification	GB_GCA_003230085.1	Atlantic Ocean: Mid-Atlantic Ridge; Guaymas Basin; Black smoker hydrothermal vent			Pseudomonadota	Gammaproteobacteria	SZUA-140	SZUA-140	SZUA-140	SZUA-140 sp003230085
GTDB_GCA_903953815.1_genomic.phages_lytic_sequence#3				No geNomad classification	GB_GCA_903953815.1	none			Bacteroidota	Bacteroidia	Chitinophagales	Chitinophagaceae	Sediminibacterium	Sediminibacterium sp903953815
GTDB_GCF_015689195.1_genomic.phages_lysogenic_sequence#2				No geNomad classification	RS_GCF_015689195.1	China: Haikou; Hainan province			Pseudomonadota	Gammaproteobacteria	Enterobacterales	Enterobacteriaceae	Pectobacterium	Pectobacterium aroidearum
SPIRE_spire_mag_02075216.phages_lytic				No geNomad classification			SAMEA5383884	TRUE	Patescibacteria	Saccharimonadia	Saccharimonadales	Nanosyncoccaceae	UBA2834
SPIRE_spire_mag_01776312.phages_lytic				No geNomad classification			SAMEA104408603	TRUE	Verrucomicrobiota	Verrucomicrobiae	Opitutales	MB11C04	GCA-2730975
GTDB_GCA_011370285.1_genomic.phages_lytic				No geNomad classification
SPIRE_spire_mag_00843095.phages_lysogenic_sequence#2				No geNomad classification			SAMEA5745241	TRUE	Verrucomicrobiota	Verrucomicrobiae	Chthoniobacterales	UBA10450	Udaeobacter
SPIRE_spire_mag_02370622.phages_lysogenic				No geNomad classification			SAMEA7724017	TRUE	Pseudomonadota	Gammaproteobacteria	Granulosicoccales	Granulosicoccaceae
SPIRE_spire_mag_02507581.phages_lytic				No geNomad classification			SAMN15871407	TRUE	Bacteroidota	Bacteroidia	Bacteroidales	Bacteroidaceae	UBA1179
GTDB_GCA_002862265.1_genomic.phages_lytic_sequence#3				No geNomad classification	GB_GCA_002862265.1	Atlantic Ocean			Planctomycetota	Planctomycetia	Pirellulales	Pirellulaceae	Aureliella	Aureliella sp002862265
SPIRE_spire_mag_00872538.phages_lytic_sequence#5				No geNomad classification			SAMN07630773	TRUE	Bipolaricaulota	Bipolaricaulia	UBA7950	UBA9294
SPIRE_spire_mag_01631471.phages_lytic_sequence#10				No geNomad classification			SAMN07373100	TRUE	Cyanobacteriota	Cyanobacteriia	Cyanobacteriotales	Coleofasciculaceae	FACHB-SPT15
SPIRE_specI_v4_12940.phages_lytic				No geNomad classification				TRUE	Actinobacteriota	Acidimicrobiia	Acidimicrobiales	RAAP-2
GTDB_GCA_003647675.1_genomic.phages_lytic_sequence#7				No geNomad classification	GB_GCA_003647675.1	Mexico: Guaymas Basin; Gulf of California			Patescibacteria	ABY1	BM507	UBA12075	B7-G4	B7-G4 sp003647675
SPIRE_spire_mag_01763887.phages_lytic_sequence#2				No geNomad classification			SAMN07632894	TRUE	Fibrobacterota	Chitinivibrionia	Chitinivibrionales	WRFX01	WRFX01
GTDB_GCA_017542725.1_genomic.phages_lytic_sequence#24				No geNomad classification	GB_GCA_017542725.1	none			Bacillota_A	Clostridia	Lachnospirales	Lachnospiraceae	UBA3633	UBA3633 sp017542725
SPIRE_spire_mag_00497100.phages_lytic_sequence#4				No geNomad classification			SAMN12347515	TRUE	Pseudomonadota	Gammaproteobacteria	Burkholderiales	Casimicrobiaceae	VBCG01
SPIRE_spire_mag_02212990.phages_lytic				No geNomad classification			SAMEA9992887	TRUE	Fibrobacterota	Fibrobacteria	Fibrobacterales	Fibrobacteraceae	Fibrobacter
SPIRE_spire_mag_00177346.phages_lytic_sequence#18				No geNomad classification			SAMEA3539307	TRUE	Actinobacteriota	Actinomycetia	Streptosporangiales	Streptosporangiaceae	Palsa-506
SPIRE_spire_mag_02294698.phages_lytic				No geNomad classification			SAMEA2623763	TRUE	Poribacteria	WGA-4E	WGA-4E	UBA9662	UBA9662	UBA9662 sp002709695
GTDB_GCF_012275515.1_genomic.phages_lysogenic_sequence#2				No geNomad classification	RS_GCF_012275515.1	none			Pseudomonadota	Alphaproteobacteria	Sphingomonadales	Sphingomonadaceae	Novosphingobium	Novosphingobium sp001898925
SPIRE_spire_mag_02434239.phages_lytic				No geNomad classification			SAMN19118308	TRUE	Bacteroidota	Bacteroidia	Flavobacteriales	Flavobacteriaceae	MS024-2A
SPIRE_spire_mag_00147049.phages_lytic				No geNomad classification			SAMN07632290	TRUE	Bacteroidota	Kapabacteria	Kapabacteriales	UBA961	JADJXV01
SPIRE_spire_mag_00709123.phages_lytic_sequence#9				No geNomad classification			Bittleston_2018_pitcherplants-Sp16	TRUE	Bacteroidota	Bacteroidia	Flavobacteriales	Weeksellaceae	Chryseobacterium
SPIRE_spire_mag_02437973.phages_lytic				No geNomad classification			SAMN18817926	TRUE	Patescibacteria	Saccharimonadia	Saccharimonadales	Nanosyncoccaceae	Nanosyncoccus
SPIRE_spire_mag_01737638.phages_lytic_sequence#4				No geNomad classification			SAMN06269074	TRUE	Myxococcota	Polyangia	Polyangiales	Polyangiaceae
SPIRE_spire_mag_02074555.phages_lytic_sequence#2				No geNomad classification			SAMN08331103	TRUE	Verrucomicrobiota	Verrucomicrobiae	Opitutales	Opitutaceae	ER46
SPIRE_spire_mag_02520772.phages_lytic_sequence#2				No geNomad classification			SAMN17062672	TRUE	Planctomycetota	Planctomycetia	Planctomycetales	Planctomycetaceae	Caulifigura
GTDB_GCA_017538085.1_genomic.phages_lytic				No geNomad classification	GB_GCA_017538085.1	none			Bacteroidota	Bacteroidia	Bacteroidales	BM520	RGIG7150	RGIG7150 sp017538085
SPIRE_spire_mag_00063377.phages_lytic				No geNomad classification			SAMEA4968119	TRUE	Bacillota_C	Negativicutes	Veillonellales	Veillonellaceae	Veillonella	Veillonella sp905209685
GTDB_GCA_009773975.1_genomic.phages_lytic_sequence#4				No geNomad classification	GB_GCA_009773975.1	Australia: Brisbane			Desulfobacterota	Desulfovibrionia	Desulfovibrionales	Desulfovibrionaceae	Desulfovibrio	Desulfovibrio sp009773975
SPIRE_spire_mag_02223906.phages_lytic_sequence#3				No geNomad classification			SAMN15830148	TRUE	Bacillota_A	Clostridia	Oscillospirales	CAG-272	UMGS1696
SPIRE_spire_mag_02429078.phages_lysogenic				No geNomad classification			SAMN18817797	TRUE	Bacillota_A	Clostridia	Oscillospirales	CAG-272	UBA1740
GTDB_GCA_003487955.1_genomic.phages_lytic_sequence#10				No geNomad classification	GB_GCA_003487955.1	none			Bacillota_A	Clostridia	Tissierellales	Sedimentibacteraceae	Sedimentibacter	Sedimentibacter sp003487955
GTDB_GCA_019247245.1_genomic.phages_lytic_sequence#3				No geNomad classification	GB_GCA_019247245.1	Brazil: Minas Gerais			Actinomycetota	Rubrobacteria	Rubrobacterales	Rubrobacteraceae	SCSIO-52915	SCSIO-52915 sp019247245
SPIRE_spire_mag_01606353.phages_lytic				No geNomad classification			SAMN07632052	TRUE	Acidobacteriota	Blastocatellia	Pyrinomonadales	Pyrinomonadaceae	PSRF01
SPIRE_spire_mag_00659155.phages_lysogenic				No geNomad classification			SAMN03842433	TRUE	Patescibacteria	Microgenomatia	2-02-FULL-39-11	2-02-FULL-39-11	2-02-FULL-40-10	2-02-FULL-40-10 sp001779115
SPIRE_spire_mag_01721084.phages_lytic_sequence#5				No geNomad classification			SAMEA5383796	TRUE	Bacillota_A	Clostridia	Oscillospirales	Acutalibacteraceae	RUG762
GTDB_GCA_910578445.1_genomic.phages_lysogenic				No geNomad classification	GB_GCA_910578445.1	none			Bacteroidota	Bacteroidia	Bacteroidales	Muribaculaceae	Duncaniella	Duncaniella sp910578445
SPIRE_spire_mag_00910374.phages_lytic_sequence#53				No geNomad classification			SAMEA5243706	TRUE
SPIRE_spire_mag_02476759.phages_lytic				No geNomad classification			SAMEA10833544	TRUE	Bacillota_A	Clostridia	Oscillospirales	Acutalibacteraceae	Timburyella	Timburyella sp900554165
GTDB_GCA_002067205.1_genomic.phages_lytic_sequence#4				No geNomad classification	GB_GCA_002067205.1	USA			Bacillota_B	Desulfotomaculia	Desulfotomaculales	Pelotomaculaceae	MVQL01	MVQL01 sp002067205
SPIRE_spire_mag_00039700.phages_lytic				No geNomad classification			SAMN06264886	TRUE	Patescibacteria	Paceibacteria	Moranbacterales	UBA2206	UBA2206	UBA2206 sp002772115
SPIRE_specI_v4_25471.phages_lytic				No geNomad classification				TRUE	Bacteroidota	Bacteroidia	Bacteroidales	Rikenellaceae
SPIRE_spire_mag_01825956.phages_lytic_sequence#3				No geNomad classification			SAMN10863931	TRUE	Desulfobacterota_B	Binatia	Bin18	Bin18
GTDB_GCF_014697575.1_genomic.phages_lysogenic_sequence#2				No geNomad classification	RS_GCF_014697575.1	China			Cyanobacteriota	Cyanobacteriia	Cyanobacteriotales	Microcoleaceae	Planktothrix	Planktothrix sp014697575
SPIRE_spire_mag_01944844.phages_lytic_sequence#2				No geNomad classification			SAMN09199657	TRUE	Myxococcota	Polyangia	Haliangiales	Haliangiaceae	JABFXX01
NCBI_GCF_020736845.1_ASM2073684v1_genomic.phages_lytic				No geNomad classification	RS_GCF_020736845.1	Uruguay: Rio Negro; Nuevo Berlin			Bacillota	Bacilli	Paenibacillales	Paenibacillaceae	Paenibacillus	Paenibacillus farraposensis
SPIRE_spire_mag_00906005.phages_lytic_sequence#17				No geNomad classification			SAMEA4051562	TRUE
SPIRE_spire_mag_00562874.phages_lytic_sequence#2				No geNomad classification			SAMN11529970	TRUE	Pseudomonadota	Alphaproteobacteria	Rhizobiales	Rhizobiaceae	GCA-2401155
SPIRE_spire_mag_01599492.phages_lytic_sequence#6				No geNomad classification			SAMN06343835	TRUE	Chloroflexota	Ktedonobacteria	Ktedonobacterales	Ktedonobacteraceae
SPIRE_specI_v4_40575.phages_lytic				No geNomad classification				TRUE	Bacteroidota	Bacteroidia	Bacteroidales	Bacteroidaceae
SPIRE_spire_mag_02734734.phages_lytic				No geNomad classification			SAMN17250475	TRUE	Pseudomonadota	Gammaproteobacteria	Burkholderiales	Burkholderiaceae	Sutterella
SPIRE_spire_mag_02502970.phages_lytic_sequence#3				No geNomad classification			SAMN14775413	TRUE	Bacteroidota	Bacteroidia	Bacteroidales	Marinilabiliaceae	Breznakibacter
SPIRE_spire_mag_00549037.phages_lytic_sequence#4				No geNomad classification			SAMN04873910	TRUE	Chloroflexota	Ktedonobacteria	Ktedonobacterales
SPIRE_spire_mag_00099827.phages_lytic_sequence#3				No geNomad classification			SAMN06343858	TRUE	Chloroflexota	Anaerolineae	Aggregatilineales	Aggregatilineaceae	UBA2029
SPIRE_specI_v4_02190.phages_lysogenic				No geNomad classification				TRUE	Pseudomonadota	Gammaproteobacteria	Methylococcales	Methylomonadaceae
SPIRE_spire_mag_01764196.phages_lytic				No geNomad classification			SAMN06268476	TRUE	Bacillota_A	Clostridia	Lachnospirales	UBA5962	WQZK01
SPIRE_specI_v4_29982.phages_lytic				No geNomad classification				TRUE	KSB1	UBA2214	AABM5-25-91	AABM5-25-91
NCBI_GCF_023983615.1_ASM2398361v1_genomic.phages_lysogenic				No geNomad classification	RS_GCF_023983615.1	Canada: Vancouver			Cyanobacteriota	Cyanobacteriia	Cyanobacteriotales	Geitlerinemaceae	Sodalinema	Sodalinema yuhuli
SPIRE_spire_mag_01615565.phages_lytic_sequence#2				No geNomad classification			SAMN11533395	TRUE	Armatimonadota	Fimbriimonadia	Fimbriimonadales	GBS-DC	GBS-DC
SPIRE_spire_mag_00527786.phages_lytic_sequence#6				No geNomad classification			SAMN11532400	TRUE	Bacillota_A	Clostridia	Oscillospirales	Ruminococcaceae	Ruminococcus
SPIRE_spire_mag_01737919.phages_lytic_sequence#2				No geNomad classification			SAMN06269076	TRUE	Bacteroidota	Bacteroidia	Flavobacteriales	Flavobacteriaceae	GCA-002733185
SPIRE_spire_mag_00177995.phages_lysogenic				No geNomad classification			SAMEA3539319	TRUE	Acidobacteriota	Thermoanaerobaculia	Gp7-AA8	Gp7-AA8	QHVT01
GTDB_GCF_014695385.1_genomic.phages_lytic				No geNomad classification	RS_GCF_014695385.1	China			Cyanobacteriota	Cyanobacteriia	FACHB-46	FACHB-46	Trichocoleus	Trichocoleus sp014695385
SPIRE_spire_mag_02033081.phages_lytic_sequence#5				No geNomad classification			SAMN06267038	TRUE	Chloroflexota	Chloroflexia	Thermomicrobiales	UBA6265
SPIRE_specI_v4_08594.phages_lytic_sequence#3				No geNomad classification				TRUE	Riflebacteria	Ozemobacteria	Ozemobacterales	Ozemobacteraceae
SPIRE_spire_mag_01446581.phages_lytic				No geNomad classification			SAMEA3665049	TRUE	Bacillota_A	Clostridia	TANB77	CAG-508	CAG-269
GTDB_GCA_015654575.1_genomic.phages_lytic				No geNomad classification	GB_GCA_015654575.1	Czech Republic: Zofinsky prales National Nature Reserve			Actinomycetota	Actinomycetia	Actinomycetales	Microbacteriaceae	Microbacterium	Microbacterium sp015654575
SPIRE_spire_mag_01326942.phages_lytic				No geNomad classification			SAMN05518589	TRUE	Myxococcota	Polyangia	Polyangiales	SG8-38	UBA1660
SPIRE_spire_mag_00175414.phages_lytic				No geNomad classification			SAMN09093778	TRUE	Bacteroidota	Bacteroidia	Bacteroidales	NBLH01	NBLH01
SPIRE_spire_mag_01174425.phages_lytic				No geNomad classification			SAMN10711885	TRUE	Actinobacteriota	Thermoleophilia	Gaiellales	Gaiellaceae	JACCRW01
SPIRE_spire_mag_01101196.phages_lytic				No geNomad classification			SAMN06343964	TRUE	Tectomicrobia	Entotheonellia	Entotheonellales	Entotheonellaceae	SXND01
GTDB_GCA_002067395.1_genomic.phages_lytic_sequence#2				No geNomad classification	GB_GCA_002067395.1	USA			Bacillota_B	Desulfotomaculia	Desulfotomaculales	Pelotomaculaceae	Pelotomaculum_D	Pelotomaculum_D terephthalicicum
GTDB_GCF_007860045.1_genomic.phages_lytic				No geNomad classification	RS_GCF_007860045.1	Germany: Heiligendamm			Planctomycetota	Planctomycetia	Pirellulales	Pirellulaceae	Stieleria	Stieleria varia
SPIRE_spire_mag_02759431.phages_lytic_sequence#6				No geNomad classification			SAMEA6873006	TRUE	Pseudomonadota	Magnetococcia	Magnetococcales	Magnetaquicoccaceae	HCHbin5	HCHbin5 sp903913345
SPIRE_specI_v4_09300.phages_lytic				No geNomad classification				TRUE	Bacillota_A	Clostridia	Eubacteriales	Eubacteriaceae
GTDB_GCF_001420285.1_genomic.phages_lysogenic_sequence#3				No geNomad classification	RS_GCF_001420285.1	Korea: Buyeo			Bacteroidota	Bacteroidia	Flavobacteriales	Weeksellaceae	Chryseobacterium	Chryseobacterium aquaticum
SPIRE_spire_mag_01824017.phages_lytic				No geNomad classification			SAMN12793949	TRUE	Acidobacteriota	Acidobacteriae	UBA7540	UBA7540
GTDB_GCF_003943815.1_genomic.phages_lytic				No geNomad classification	RS_GCF_003943815.1	USA: Florida			Bacillota	Bacilli	Lactobacillales	Streptococcaceae	Streptococcus	Streptococcus cristatus_F
SPIRE_spire_mag_01279336.phages_lytic_sequence#8				No geNomad classification			SAMN03075702	TRUE	Actinobacteriota	Actinomycetia	Propionibacteriales	Propionibacteriaceae	Fen-668
GTDB_GCA_903872185.1_genomic.phages_lytic_sequence#4				No geNomad classification	GB_GCA_903872185.1	none			Bacteroidota	Bacteroidia	Bacteroidales	GWA2-32-17	GWA2-32-17	GWA2-32-17 sp903872185
SPIRE_spire_mag_00524817.phages_lytic				No geNomad classification			SAMN06267486	TRUE	Bacteroidota	Bacteroidia	Flavobacteriales	Flavobacteriaceae	GCA-2747695
SPIRE_spire_mag_01830486.phages_lytic_sequence#6				No geNomad classification			SAMN12794338	TRUE	Verrucomicrobiota	Verrucomicrobiae	Pedosphaerales	UBA8199
SPIRE_spire_mag_01458809.phages_lytic				No geNomad classification			SAMEA4871606	TRUE	Bacteroidota	Bacteroidia	Bacteroidales	Bacteroidaceae	Prevotella
SPIRE_spire_mag_02038070.phages_lytic_sequence#2				No geNomad classification			SAMN06267039	TRUE	Planctomycetota	Phycisphaerae	Tepidisphaerales	Tepidisphaeraceae
SPIRE_specI_v4_28054.phages_lytic_sequence#3				No geNomad classification				TRUE	Pseudomonadota	Alphaproteobacteria	Rhodobacterales	Rhodobacteraceae
SPIRE_spire_mag_01605126.phages_lytic_sequence#7				No geNomad classification			SAMN07631906	TRUE	Tectomicrobia	Entotheonellia	J063
SPIRE_spire_mag_01119632.phages_lytic_sequence#13				No geNomad classification			SAMEA4527621	TRUE	Bacteroidota	Bacteroidia	Bacteroidales	Tenuifilaceae	SB25
GTDB_GCA_002409445.1_genomic.phages_lysogenic				No geNomad classification	GB_GCA_002409445.1	China: Luzhou			Armatimonadota	UBA10988	UBA10988	UBA10988	UBA10988	UBA10988 sp002409445
SPIRE_spire_mag_01762638.phages_lytic_sequence#7				No geNomad classification			SAMN06268354	TRUE	Spirochaetota	Spirochaetia	Treponematales	Termitinemataceae	WQXQ01	WQXQ01 sp009776715
GTDB_GCA_014879865.1_genomic.phages_lytic_sequence#2				No geNomad classification	GB_GCA_014879865.1	USA			Chloroflexota	Anaerolineae	Aggregatilineales	Phototrophicaceae	OLB15	OLB15 sp014879865
GTDB_GCA_013697225.1_genomic.phages_lytic				No geNomad classification	GB_GCA_013697225.1	Antarctica: Mackay Glacier regions			Acidobacteriota	Vicinamibacteria	Vicinamibacterales	2-12-FULL-66-21	JACCXG01	JACCXG01 sp013697225
SPIRE_spire_mag_00919894.phages_lytic				No geNomad classification			SAMEA3914820	TRUE	Myxococcota	Polyangia	Polyangiales	Polyangiaceae
SPIRE_spire_mag_00863120.phages_lytic				No geNomad classification			SAMN06266144	TRUE	Bacteroidota	Bacteroidia	Flavobacteriales	Flavobacteriaceae	Maribacter
GTDB_GCA_902772685.1_genomic.phages_lytic_sequence#3				No geNomad classification	GB_GCA_902772685.1	none			Bacillota_A	Clostridia	Peptostreptococcales	Anaerovoracaceae	Lentihominibacter	Lentihominibacter sp902772685
GTDB_GCA_905182095.1_genomic.phages_lytic				No geNomad classification	GB_GCA_905182095.1	none			Pseudomonadota	Gammaproteobacteria	Pseudomonadales	HTCC2089	UBA4421	UBA4421 sp905182095
SPIRE_spire_mag_00656131.phages_lytic_sequence#2				No geNomad classification			SAMN03202999	TRUE	Verrucomicrobiota	Verrucomicrobiae	Opitutales	GWC2-42-7-A	GWC2-42-7-A	GWC2-42-7-A sp001831055
GTDB_GCF_904419035.1_genomic.phages_lysogenic				No geNomad classification
SPIRE_spire_mag_02764181.phages_lytic_sequence#14				No geNomad classification			SAMEA6872919	TRUE
GTDB_GCA_018241335.1_genomic.phages_lytic_sequence#2				No geNomad classification	GB_GCA_018241335.1	China: Shenzhen			Pseudomonadota	Alphaproteobacteria	Caulobacterales	Caulobacteraceae	Palsa-881	Palsa-881 sp018241335
SPIRE_spire_mag_00173889.phages_lytic				No geNomad classification			SAMN10350737	TRUE	Bacteroidota	Bacteroidia	Cytophagales	Cyclobacteriaceae
GTDB_GCA_018268075.1_genomic.phages_lytic_sequence#4				No geNomad classification	GB_GCA_018268075.1	China: Shenzhen			Bacteroidota	Bacteroidia	Chitinophagales	Chitinophagaceae	Hanamia	Hanamia sp018268075
SPIRE_spire_mag_01681403.phages_lytic_sequence#3				No geNomad classification			SAMN07124939	TRUE	Bdellovibrionota	Bdellovibrionia	JABDDW01	JABDDW01
GTDB_GCA_018400435.1_genomic.phages_lytic_sequence#3				No geNomad classification	GB_GCA_018400435.1	Russia: Republic of Khakassia; Shirinsky District; Lake Shunet			Bacillota_D	Dethiobacteria	DTU022	DTU022	M55B129	M55B129 sp018400435
SPIRE_spire_mag_01829619.phages_lytic				No geNomad classification			SAMN10864154	TRUE	Acidobacteriota	Acidobacteriae	Acidoferrales	UBA7541	Acidoferrum
NCBI_GCF_001263755.1_ASM126375v1_genomic.phages_lysogenic				No geNomad classification	RS_GCF_001263755.1	USA: San Francisco			Actinomycetota	Actinomycetia	Mycobacteriales	Mycobacteriaceae	Corynebacterium	Corynebacterium riegelii
SPIRE_specI_v4_13547.phages_lytic				No geNomad classification				TRUE	Bacillota	Bacilli	Erysipelotrichales	Erysipelotrichaceae
GTDB_GCA_002403515.1_genomic.phages_lytic				No geNomad classification	GB_GCA_002403515.1	none			Pseudomonadota	Gammaproteobacteria	Legionellales	Legionellaceae	UBA2653	UBA2653 sp002403515
SPIRE_spire_mag_00840640.phages_lytic_sequence#13				No geNomad classification			SAMN08707545	TRUE
SPIRE_spire_mag_02088208.phages_lytic				No geNomad classification			SAMN08779047	TRUE	Eisenbacteria	RBG-16-71-46
SPIRE_spire_mag_00655098.phages_lytic				No geNomad classification			SAMN05422001	TRUE	Patescibacteria	ABY1	Magasanikbacterales	GWA2-37-8	1-14-0-10-36-32
SPIRE_spire_mag_00670880.phages_lytic				No geNomad classification			SAMN07631051	TRUE	Desulfobacterota	Desulfobaccia	Desulfobaccales	0-14-0-80-60-11	DTHB01	DTHB01 sp011334855
SPIRE_spire_mag_00844336.phages_lytic				No geNomad classification			SAMEA4424585	TRUE	Bacillota_A	Clostridia	Peptostreptococcales	Anaerovoracaceae
SPIRE_spire_mag_00059340.phages_lytic_sequence#14				No geNomad classification			SAMN06264314	TRUE	Actinobacteriota	Actinomycetia	Streptosporangiales	Streptosporangiaceae	Chersky-822
SPIRE_specI_v4_04729.phages_lytic_sequence#2				No geNomad classification				TRUE	Bacillota	Bacilli	RFN20	CAG-288
SPIRE_specI_v4_02327.phages_lysogenic_sequence#2				No geNomad classification				TRUE	Pseudomonadota	Gammaproteobacteria	Methylococcales	Methylomonadaceae
SPIRE_spire_mag_00807048.phages_lytic_sequence#2				No geNomad classification			SAMN09288320	TRUE	Pseudomonadota	Gammaproteobacteria	Enterobacterales	Enterobacteriaceae	Gilliamella
GTDB_GCF_002265875.1_genomic.phages_lytic				No geNomad classification	RS_GCF_002265875.1	India: Kozhikode			Bacillota	Bacilli	Bacillales_H	Marinococcaceae	Marinococcus	Marinococcus halophilus
SPIRE_spire_mag_00184476.phages_lytic_sequence#2				No geNomad classification			SAMN08778071	TRUE	Bacteroidota	Bacteroidia	AKYH767	B-17BO	JAFLBH01
SPIRE_spire_mag_01537485.phages_lysogenic				No geNomad classification			SAMN03275618	TRUE	Bacillota_A	Clostridia	Christensenellales	Borkfalkiaceae	UBA10281
GTDB_GCA_012032065.1_genomic.phages_lytic				No geNomad classification	GB_GCA_012032065.1	South Africa: Cape Recife			Pseudomonadota	Alphaproteobacteria	Rhizobiales	Aestuariivirgaceae	Aestuariivirga	Aestuariivirga sp012032065
SPIRE_spire_mag_02483895.phages_lytic				No geNomad classification			SAMEA8660018	TRUE	Pseudomonadota	Gammaproteobacteria	Burkholderiales	Methylophilaceae	Methylopumilus
SPIRE_spire_mag_01826266.phages_lytic_sequence#2				No geNomad classification			SAMN10864350	TRUE	Myxococcota	Polyangia	Haliangiales	Haliangiaceae	JABFXX01
SPIRE_spire_mag_01819092.phages_lysogenic				No geNomad classification			SAMN06199804	TRUE	Pseudomonadota	Alphaproteobacteria	Sphingomonadales	Sphingomonadaceae	CAHJWT01
GTDB_GCA_003241815.1_genomic.phages_lysogenic				No geNomad classification	GB_GCA_003241815.1	Antarctica			Pseudomonadota	Alphaproteobacteria	Rhizobiales	Beijerinckiaceae	Bosea	Bosea sp003241815
GTDB_GCA_009774215.1_genomic.phages_lytic_sequence#2				No geNomad classification	GB_GCA_009774215.1	Australia: Brisbane			Bacillota_A	Clostridia	Lachnospirales	Lachnospiraceae	UBA3282	UBA3282 sp009774215
SPIRE_spire_mag_02039938.phages_lytic				No geNomad classification			SAMN11532504	TRUE	Bacteroidota	Bacteroidia	Chitinophagales	Chitinophagaceae	SXYR01
SPIRE_spire_mag_01842599.phages_lytic_sequence#3				No geNomad classification			SAMN10864271	TRUE	Bipolaricaulota	Bipolaricaulia	UBA7950	UBA9294	UBA9294
SPIRE_spire_mag_01173904.phages_lytic				No geNomad classification			SAMN10711877	TRUE	Actinobacteriota	Actinomycetia	Propionibacteriales	Propionibacteriaceae	CADCUO01
GTDB_GCF_002154575.1_genomic.phages_lytic_sequence#4				No geNomad classification	RS_GCF_002154575.1	USA: New Jersey			Actinomycetota	Actinomycetia	Streptomycetales	Streptomycetaceae	Streptomyces	Streptomyces bobili
SPIRE_spire_mag_00498718.phages_lytic_sequence#2				No geNomad classification			SAMN12347521	TRUE	Acidobacteriota	Vicinamibacteria	Vicinamibacterales	UBA2999	VFZN01
SPIRE_spire_mag_02413176.phages_lytic_sequence#2				No geNomad classification			SAMN18817945	TRUE	Bacillota_A	Clostridia	Lachnospirales	Lachnospiraceae
SPIRE_spire_mag_01823126.phages_lytic_sequence#6				No geNomad classification			SAMN10863932	TRUE	Acidobacteriota	Vicinamibacteria	Fen-336	Fen-336
SPIRE_spire_mag_01687455.phages_lysogenic				No geNomad classification			SAMEA5383955	TRUE	Bacillota	Bacilli	RF39	UBA660	RGIG9169
SPIRE_spire_mag_02967860.phages_lytic				No geNomad classification			SAMN14404168	TRUE	Bacillota_A	Clostridia	Lachnospirales	Lachnospiraceae	COE1	COE1 sp014804225
SPIRE_spire_mag_01283432.phages_lytic_sequence#2				No geNomad classification			SAMN11321107	TRUE	Desulfobacterota	Desulfobacteria	Desulfobacterales	RPRI01	RPRI01
SPIRE_spire_mag_02017549.phages_lytic_sequence#8				No geNomad classification			SRR6869053	TRUE	Bacteroidota	Bacteroidia	Chitinophagales	Saprospiraceae
GTDB_GCA_019136035.1_genomic.phages_lytic_sequence#3				No geNomad classification	GB_GCA_019136035.1	Singapore			Verrucomicrobiota	Lentisphaeria	UBA1407	JAFGRS01	JAGVUW01	JAGVUW01 sp019136035
GTDB_GCF_001955855.1_genomic.phages_lysogenic_sequence#2				No geNomad classification	RS_GCF_001955855.1	USA			Bacillota	Bacilli	Paenibacillales	Paenibacillaceae	Paenibacillus	Paenibacillus sp001955855
GTDB_GCA_900317875.1_genomic.phages_lytic				No geNomad classification	GB_GCA_900317875.1	none			Bacillota_A	Clostridia	Oscillospirales	Acutalibacteraceae	Ruminococcus_E	Ruminococcus_E sp900317875
GTDB_GCA_903842475.1_genomic.phages_lytic_sequence#6				No geNomad classification	GB_GCA_903842475.1	none			Desulfobacterota	Desulfobulbia	Desulfobulbales	Desulfobulbaceae	Desulfobulbus	Desulfobulbus sp903842475
GTDB_GCA_009777575.1_genomic.phages_lytic				No geNomad classification	GB_GCA_009777575.1	Republic of the Congo: Pointe-Noire			Cloacimonadota	Cloacimonadia	Cloacimonadales	WRIO01	WRLO01	WRLO01 sp009777575
SPIRE_spire_mag_02746896.phages_lytic_sequence#2				No geNomad classification			SAMN11407863	TRUE	Bacillota_A	Clostridia	Lachnospirales	Lachnospiraceae	RGIG8306
SPIRE_spire_mag_00864265.phages_lytic_sequence#2				No geNomad classification			SAMN09202494	TRUE	Pseudomonadota	Gammaproteobacteria	Beggiatoales	Beggiatoaceae	QNES01
SPIRE_spire_mag_02768453.phages_lytic_sequence#9				No geNomad classification			SAMEA6873001	TRUE	Planctomycetota	Phycisphaerae	WQYP01	WQYP01
GTDB_GCA_018883245.1_genomic.phages_lysogenic_sequence#2				No geNomad classification	GB_GCA_018883245.1	Brazil: Sao Paulo Zoo			Verrucomicrobiota	Verrucomicrobiae	Chthoniobacterales	JACTMZ01	JACTMZ01	JACTMZ01 sp018883245
SPIRE_spire_mag_02503050.phages_lytic				No geNomad classification			SAMN14775395	TRUE	Pseudomonadota	Gammaproteobacteria	UBA4486	UBA4486
SPIRE_spire_mag_00880578.phages_lytic_sequence#7				No geNomad classification			mgs761388	TRUE	Patescibacteria	Saccharimonadia	Saccharimonadales
SPIRE_spire_mag_02270977.phages_lytic				No geNomad classification			SAMN18106044	TRUE	Bacillota	Bacilli	Lactobacillales	Streptococcaceae	Streptococcus
SPIRE_spire_mag_02160434.phages_lytic				No geNomad classification			SAMEA7724278	TRUE	Acidobacteriota	Blastocatellia	Pyrinomonadales	Pyrinomonadaceae	GCA-002050365
SPIRE_spire_mag_00098558.phages_lytic_sequence#15				No geNomad classification			SAMN06269228	TRUE	Patescibacteria	Paceibacteria
SPIRE_spire_mag_01280125.phages_lytic				No geNomad classification			SAMN03075712	TRUE	Pseudomonadota	Gammaproteobacteria	Burkholderiales	Burkholderiaceae	UBA5157	UBA5157 sp002415335
GTDB_GCA_900762525.1_genomic.phages_lytic_sequence#2				No geNomad classification	GB_GCA_900762525.1	none			Bacteroidota	Bacteroidia	Bacteroidales	Bacteroidaceae	Bacteroides	Bacteroides sp900762525
SPIRE_specI_v4_28472.phages_lytic				No geNomad classification				TRUE	Bacillota	Bacilli	Acholeplasmatales	UBA5453
GTDB_GCA_000435975.1_genomic.phages_lysogenic_sequence#2				No geNomad classification	GB_GCA_000435975.1	none			Bacillota_A	Clostridia	Oscillospirales	Oscillospiraceae	Vescimonas	Vescimonas sp000435975
GTDB_GCA_016206995.1_genomic.phages_lytic				No geNomad classification	GB_GCA_016206995.1	USA: California; Modesto			Omnitrophota	Omnitrophia	Omnitrophales	Abzuiibacteriaceae	JACQQN01	JACQQN01 sp016206995
SPIRE_spire_mag_00534947.phages_lytic_sequence#3				No geNomad classification			SAMN10094534	TRUE	Fibrobacterota	Fibrobacteria	Fibrobacterales	Fibrobacteraceae	Fibrobacter
SPIRE_spire_mag_00710176.phages_lytic				No geNomad classification			SAMN12796015	TRUE	Bacteroidota	Bacteroidia	Sphingobacteriales	Sphingobacteriaceae	Pedobacter
SPIRE_spire_mag_00862109.phages_lytic_sequence#144				No geNomad classification			SAMN06268584	TRUE	Spirochaetota	JAAYUW01
SPIRE_spire_mag_01779824.phages_lysogenic_sequence#3				No geNomad classification			SAMN08776886	TRUE	Actinobacteriota	Thermoleophilia	Solirubrobacterales	Solirubrobacteraceae	JACCYI01
SPIRE_spire_mag_00175843.phages_lysogenic				No geNomad classification			SAMN10350736	TRUE	Campylobacterota	Campylobacteria	Campylobacterales	Sulfurovaceae	Sulfurovum
SPIRE_specI_v4_41167.phages_lytic_sequence#21				No geNomad classification				TRUE	Planctomycetota	Planctomycetia	Planctomycetales	Planctomycetaceae
SPIRE_spire_mag_01873314.phages_lytic_sequence#8				No geNomad classification			SAMN12814021	TRUE	Chloroflexota	Anaerolineae	4572-78	J111
SPIRE_spire_mag_01738173.phages_lytic_sequence#2				No geNomad classification			SAMN06269079	TRUE	Bacteroidota	Bacteroidia	Bacteroidales	UBA12170	UBA12170
GTDB_GCA_019115165.1_genomic.phages_lytic				No geNomad classification	GB_GCA_019115165.1	none			Bacillota_A	Clostridia	Lachnospirales	Anaerotignaceae	Anaerotignum	Anaerotignum merdipullorum
GTDB_GCA_014859265.1_genomic.phages_lytic_sequence#2				No geNomad classification	GB_GCA_014859265.1	Ukraine: eastern Crimea			Actinomycetota	Coriobacteriia	OPB41	SLCP01	SKKZ01	SKKZ01 sp014859265
SPIRE_spire_mag_01111443.phages_lytic_sequence#3				No geNomad classification			SAMN11532924	TRUE	FCPU426	JAAXVQ01
SPIRE_spire_mag_01189371.phages_lytic_sequence#3				No geNomad classification			haib17DB4959_HMCMJCCXY_SL336179	TRUE	Pseudomonadota	Alphaproteobacteria	Rhizobiales	Beijerinckiaceae	Methylobacterium
SPIRE_spire_mag_00660785.phages_lytic_sequence#2				No geNomad classification			SAMN03203001	TRUE	Bacillota_A	Clostridia	Acetivibrionales	DTU013	MnB-11
GTDB_GCA_910576385.1_genomic.phages_lytic				No geNomad classification	GB_GCA_910576385.1	none			Bacillota_A	Clostridia	Lachnospirales	Lachnospiraceae	14-2	14-2 sp910576385
SPIRE_spire_mag_00586208.phages_lytic_sequence#5				No geNomad classification			SAMN05518511	TRUE	Bacteroidota	Bacteroidia	Bacteroidales	Dysgonomonadaceae	Dysgonomonas
GTDB_GCA_009779755.1_genomic.phages_lytic				No geNomad classification	GB_GCA_009779755.1	French Guiana: Petit-Saut			Bacillota_A	Clostridia	Lachnospirales	WQUN01	WQRX01	WQRX01 sp009779755
GTDB_GCA_016783135.1_genomic.phages_lytic				No geNomad classification	GB_GCA_016783135.1	Bulgaria: Black Sea			Chloroflexota	Dehalococcoidia	Dehalococcoidales	Fen-1064	DUES01	DUES01 sp016783135
SPIRE_spire_mag_02758338.phages_lytic				No geNomad classification			SAMEA6872869	TRUE	Patescibacteria	Paceibacteria	UBA9983_A	PALSA-1337	C7867-002	C7867-002 sp903846945
SPIRE_spire_mag_01972732.phages_lytic				No geNomad classification			SAMN07631778	TRUE	Pseudomonadota	Alphaproteobacteria	ATCC43930	Stellaceae	AP-15
GTDB_GCA_017934625.1_genomic.phages_lytic				No geNomad classification	GB_GCA_017934625.1	none			Bacillota_A	Clostridia	Lachnospirales	Lachnospiraceae	Pseudobutyrivibrio	Pseudobutyrivibrio sp017934625
SPIRE_spire_mag_02038107.phages_lysogenic				No geNomad classification			SAMN06267039	TRUE	Pseudomonadota	Gammaproteobacteria	Burkholderiales	Burkholderiaceae	Paucibacter_A
SPIRE_spire_mag_01486624.phages_lytic				No geNomad classification			SAMN11382439	TRUE	Pseudomonadota	Gammaproteobacteria	Burkholderiales	SHXO01
SPIRE_spire_mag_00488758.phages_lytic_sequence#2				No geNomad classification			SAMN06267470	TRUE	Pseudomonadota	Gammaproteobacteria	Steroidobacterales	Steroidobacteraceae	13-2-20CM-66-19
SPIRE_spire_mag_01947603.phages_lytic_sequence#4				No geNomad classification			SAMN08777351	TRUE	Planctomycetota	SZUA-567	H5-PLA8
GTDB_GCA_003070825.1_genomic.phages_lytic_sequence#2				No geNomad classification	GB_GCA_003070825.1	USA: Ohio			Bacillota_F	Halanaerobiia	Halanaerobiales	Halanaerobiaceae	Halanaerobium	Halanaerobium sp003070825
SPIRE_spire_mag_02396776.phages_lytic				No geNomad classification			SAMN18817980	TRUE	Fibrobacterota	Fibrobacteria	Fibrobacterales	Fibrobacteraceae	Fibrobacter
GTDB_GCA_018372555.1_genomic.phages_lysogenic				No geNomad classification	GB_GCA_018372555.1	USA: Pittsburgh; Magee-Womens Hospital of UPMC			Bacillota_A	Clostridia	Clostridiales	Clostridiaceae	Clostridium	Clostridium sp018372555
SPIRE_spire_mag_00081245.phages_lytic_sequence#5				No geNomad classification			SAMN10863952	TRUE	Actinobacteriota	Actinomycetia	Mycobacteriales	CADCTP01
SPIRE_spire_mag_00185156.phages_lytic_sequence#2				No geNomad classification			SAMN08777896	TRUE	Bacteroidota	Bacteroidia	AKYH767	Palsa-948_A	JABEUT01
SPIRE_spire_mag_02505961.phages_lytic_sequence#2				No geNomad classification			SAMN25174612	TRUE	Spirochaetota	Brachyspirae	Brachyspirales	Brachyspiraceae	Brachyspira
SPIRE_spire_mag_01701662.phages_lytic				No geNomad classification			SAMEA5383953	TRUE	Bacillota	Bacilli	RFN20	CAG-826	Enteromonas
SPIRE_spire_mag_02518074.phages_lysogenic				No geNomad classification			SAMN17215514	TRUE	Pseudomonadota	Alphaproteobacteria	Caulobacterales	Caulobacteraceae	Brevundimonas
SPIRE_spire_mag_02087768.phages_lytic_sequence#2				No geNomad classification			SAMN05518038	TRUE	Pseudomonadota	Gammaproteobacteria	Burkholderiales	Burkholderiaceae	WAJ17
SPIRE_spire_mag_00185619.phages_lytic				No geNomad classification			SAMN08777411	TRUE	Verrucomicrobiota	Verrucomicrobiae	Opitutales	Opitutaceae
SPIRE_spire_mag_00655005.phages_lytic_sequence#2				No geNomad classification			SAMN05422179	TRUE	Chloroflexota	Anaerolineae	Anaerolineales	EnvOPS12	UBA12294
SPIRE_spire_mag_00174775.phages_lytic				No geNomad classification			SAMN10350717	TRUE	Bacteroidota	Bacteroidia	J057	J057	J057
SPIRE_spire_mag_00727118.phages_lytic_sequence#10				No geNomad classification			SAMN09201097	TRUE	Aureabacteria
SPIRE_spire_mag_00534677.phages_lytic_sequence#3				No geNomad classification			SAMN10094530	TRUE	Bacillota	Bacilli	RFN20	CAG-826	RUG14515
SPIRE_spire_mag_02553347.phages_lytic_sequence#3				No geNomad classification			SAMN15871039	TRUE	Bacillota_A	Clostridia	Oscillospirales	Acutalibacteraceae	UBA1081
SPIRE_spire_mag_00526196.phages_lytic				No geNomad classification			SAMN11532370	TRUE	Bacteroidota	Bacteroidia	Bacteroidales	Bacteroidaceae	UBA1786	UBA1786 sp017614465
GTDB_GCF_006476605.1_genomic.phages_lytic_sequence#2				No geNomad classification	RS_GCF_006476605.1	none			Pseudomonadota	Alphaproteobacteria	Rhizobiales	Rhizobiaceae	Ochrobactrum_A	Ochrobactrum_A gallinifaecis
SPIRE_spire_mag_01960687.phages_lytic_sequence#3				No geNomad classification			SAMN05956157	TRUE	Actinobacteriota	Actinomycetia	Nanopelagicales	S36-B12	UBA10649
SPIRE_spire_mag_01278429.phages_lytic				No geNomad classification			SAMN07631541	TRUE	Actinobacteriota	Acidimicrobiia	Acidimicrobiales	GCA-2861595	YB1-3
SPIRE_spire_mag_01174122.phages_lysogenic				No geNomad classification			SAMN10711886	TRUE	Actinobacteriota	Thermoleophilia	Solirubrobacterales	Solirubrobacteraceae	Palsa-465
SPIRE_specI_v4_19716.phages_lytic				No geNomad classification				TRUE	Bacteroidota	Bacteroidia	Flavobacteriales	Crocinitomicaceae
SPIRE_specI_v4_14228.phages_lytic				No geNomad classification				TRUE	Fibrobacterota	Fibrobacteria	Fibrobacterales	CADBQJ01
SPIRE_spire_mag_01202780.phages_lytic_sequence#3				No geNomad classification			haib17CEM5106_HCCGHCCXY_SL270229	TRUE	Actinobacteriota	Actinomycetia	Mycobacteriales	SCTD01
SPIRE_spire_mag_01972391.phages_lytic_sequence#2				No geNomad classification			SAMN08776999	TRUE	Actinobacteriota	Acidimicrobiia	Acidimicrobiales	Bog-793	Fen-455	Fen-455 sp003166375
SPIRE_spire_mag_00820381.phages_lytic_sequence#14				No geNomad classification			SAMEA3182112	TRUE	Bacillota_A	Clostridia	UBA1381
GTDB_GCA_016937855.1_genomic.phages_lytic_sequence#4				No geNomad classification	GB_GCA_016937855.1	USA: Anadarko; OK; Zodletone Spring			Bacteroidota	Bacteroidia	Bacteroidales	ML635J-15	Bact-19	Bact-19 sp016937855
GTDB_GCA_003669615.1_genomic.phages_lytic				No geNomad classification	GB_GCA_003669615.1	Czech Republic: Rimov reservoir			Planctomycetota	Planctomycetia	Planctomycetales	Planctomycetaceae	SXXK01	SXXK01 sp003669615
SPIRE_spire_mag_01269817.phages_lytic				No geNomad classification			SAMEA2737914	TRUE	Bacillota_A	Clostridia	Peptostreptococcales	Anaerovoracaceae	Mogibacterium
GTDB_GCF_900142195.1_genomic.phages_lysogenic_sequence#4				No geNomad classification	RS_GCF_900142195.1	none			Pseudomonadota	Gammaproteobacteria	Burkholderiales	Burkholderiaceae	Paraburkholderia	Paraburkholderia terricola
GTDB_GCA_903842755.1_genomic.phages_lytic_sequence#4				No geNomad classification	GB_GCA_903842755.1	none			Bdellovibrionota	UBA1018	UBA1018	CAIMNF01	CAIMNF01	CAIMNF01 sp903842755
SPIRE_spire_mag_01841920.phages_lysogenic				No geNomad classification			SAMN10864345	TRUE	Actinobacteriota	Thermoleophilia	RBG-16-64-13	RBG-16-64-13
SPIRE_spire_mag_01918059.phages_lytic_sequence#2				No geNomad classification			SAMN04450496	TRUE	Bacillota_A	Clostridia	UBA1212	UBA1212	RGIG8523	RGIG8523 sp017625675
SPIRE_specI_v4_33204.phages_lytic				No geNomad classification				TRUE	Actinobacteriota	Actinomycetia	Actinomycetales	Microbacteriaceae
SPIRE_spire_mag_00288214.phages_lytic_sequence#7				No geNomad classification			SAMN07336760	TRUE	Bacteroidota	Bacteroidia	Bacteroidales	Bacteroidaceae	Bacteroides
SPIRE_spire_mag_00185488.phages_lysogenic_sequence#2				No geNomad classification			SAMN08778041	TRUE	Acidobacteriota	Acidobacteriae	Acidobacteriales	SbA1	Bog-209
SPIRE_spire_mag_01664121.phages_lytic_sequence#2				No geNomad classification			SAMEA103904958	TRUE	Hydrogenedentota	Hydrogenedentia	Hydrogenedentiales	JACPGD01
SPIRE_spire_mag_00721308.phages_lytic				No geNomad classification			SAMN05422037	TRUE	Gemmatimonadota	Gemmatimonadetes	Gemmatimonadales	Gemmatimonadaceae	PNKL01
SPIRE_spire_mag_01780848.phages_lytic_sequence#6				No geNomad classification			SAMN08777505	TRUE	Pseudomonadota	Alphaproteobacteria	Reyranellales	Reyranellaceae	Reyranella
GTDB_GCF_004014775.2_genomic.phages_lysogenic_sequence#2				No geNomad classification	RS_GCF_004014775.2	South Korea: Jeonju			Pseudomonadota	Alphaproteobacteria	Acetobacterales	Acetobacteraceae	Acetobacter	Acetobacter oryzoeni
GTDB_GCA_011526095.1_genomic.phages_lytic				No geNomad classification	GB_GCA_011526095.1	China: Shanghai			Myxococcota	Polyangia	Haliangiales	Haliangiaceae	WYBA01	WYBA01 sp011526095
SPIRE_specI_v4_04714.phages_lysogenic				No geNomad classification				TRUE	Bacillota_A	Clostridia	Oscillospirales	CAG-272
SPIRE_spire_mag_02598329.phages_lytic_sequence#2				No geNomad classification			SAMN15851666	TRUE	Actinobacteriota	Thermoleophilia	Solirubrobacterales	Thermoleophilaceae	JAAYBF01
GTDB_GCA_012729495.1_genomic.phages_lytic_sequence#3				No geNomad classification	GB_GCA_012729495.1	none			Bacillota_B	Syntrophomonadia	Syntrophomonadales	Syntrophomonadaceae	Syntrophomonas_B	Syntrophomonas_B sp012729495
GTDB_GCA_001464755.1_genomic.phages_lytic_sequence#6				No geNomad classification	GB_GCA_001464755.1	USA: Ann Arbor			Pseudomonadota	Alphaproteobacteria	Rhizobiales	Hyphomicrobiaceae	Ga0077555	Ga0077555 sp001464755
GTDB_GCA_017529875.1_genomic.phages_lytic				No geNomad classification	GB_GCA_017529875.1	none			Bacillota_A	Clostridia	Oscillospirales	Ruminococcaceae	Ruminococcus_D	Ruminococcus_D sp017529875
SPIRE_spire_mag_00709256.phages_lytic_sequence#6				No geNomad classification			Bittleston_2018_pitcherplants-Sl21	TRUE	Pseudomonadota	Gammaproteobacteria	Burkholderiales	Burkholderiaceae	Variovorax
SPIRE_specI_v4_00761.phages_lysogenic				No geNomad classification				TRUE	Bacillota	Bacilli	Staphylococcales	Staphylococcaceae
GTDB_GCA_003487955.1_genomic.phages_lysogenic_sequence#2				No geNomad classification	GB_GCA_003487955.1	none			Bacillota_A	Clostridia	Tissierellales	Sedimentibacteraceae	Sedimentibacter	Sedimentibacter sp003487955
SPIRE_spire_mag_01763565.phages_lysogenic_sequence#5				No geNomad classification			SAMN07632891	TRUE	Bacillota_A	Clostridia	Lachnospirales	WQUN01	WRAH01	WRAH01 sp009788085
GTDB_GCA_900552975.1_genomic.phages_lytic_sequence#2				No geNomad classification	GB_GCA_900552975.1	none			Bacillota	Bacilli	RF39	UBA660	Coprovivens	Coprovivens sp900552975
GTDB_GCA_015233285.1_genomic.phages_lytic_sequence#3				No geNomad classification	GB_GCA_015233285.1	China: Dajiu Lake			Desulfobacterota	JADFXK01	JADFXK01	JADFXK01	JADFXK01	JADFXK01 sp015233285
GTDB_GCA_900546455.1_genomic.phages_lytic				No geNomad classification	GB_GCA_900546455.1	none			Actinomycetota	Coriobacteriia	Coriobacteriales	Coriobacteriaceae	Collinsella	Collinsella sp900546455
SPIRE_spire_mag_02382256.phages_lytic_sequence#2				No geNomad classification			SAMN17734907	TRUE	Bacillota_A	Clostridia	Oscillospirales	Acutalibacteraceae	Eubacterium_R
SPIRE_spire_mag_00039412.phages_lytic_sequence#2				No geNomad classification			SAMN06344007	TRUE	Verrucomicrobiota	Lentisphaeria	JABSQK01
SPIRE_spire_mag_00784075.phages_lytic_sequence#7				No geNomad classification			SAMN08778699	TRUE	SAR324	SAR324	XYD2-FULL-50-16	XYD2-FULL-50-16	JAHJTV01
GTDB_GCA_903820745.1_genomic.phages_lytic_sequence#3				No geNomad classification	GB_GCA_903820745.1	none			Pseudomonadota	Gammaproteobacteria	Burkholderiales	Burkholderiaceae_B	Paucibacter_A	Paucibacter_A sp903820745
SPIRE_spire_mag_02567525.phages_lytic_sequence#5				No geNomad classification			SAMN16964708	TRUE	Acidobacteriota	Acidobacteriae	Acidobacteriales	Acidobacteriaceae
GTDB_GCA_017964055.1_genomic.phages_lytic				No geNomad classification	GB_GCA_017964055.1	none			Bacillota_A	Clostridia	Lachnospirales	Lachnospiraceae	RUG11977	RUG11977 sp017964055
SPIRE_spire_mag_00909634.phages_lytic_sequence#3				No geNomad classification			SAMEA5243709	TRUE	Bacteroidota	UBA10030	UBA10030	UBA10030
GTDB_GCA_903933085.1_genomic.phages_lytic				No geNomad classification	GB_GCA_903933085.1	none			Patescibacteria	Paceibacteria	UBA9983_A	CAIZIN01	CAIZIN01	CAIZIN01 sp903933085
GTDB_GCA_902826865.1_genomic.phages_lytic_sequence#2				No geNomad classification	GB_GCA_902826865.1	none			Myxococcota	Polyangia	Nannocystales	Nannocystaceae	Ga0077550	Ga0077550 sp902826865
SPIRE_spire_mag_01990439.phages_lytic_sequence#6				No geNomad classification			SAMEA104346343	TRUE	Bacillota_A	Clostridia	Lachnospirales	Lachnospiraceae	Agathobacter
GTDB_GCA_013044265.1_genomic.phages_lysogenic_sequence#3				No geNomad classification	GB_GCA_013044265.1	USA: Daniel Boone National Forest; KY			Actinomycetota	Acidimicrobiia	Acidimicrobiales	RAAP-2	RAAP-2	RAAP-2 sp013044265
SPIRE_specI_v4_05950.phages_lysogenic_sequence#2				No geNomad classification				TRUE	Bacteroidota	Bacteroidia	Chitinophagales	BACL12
SPIRE_spire_mag_02483728.phages_lytic				No geNomad classification			SAMD00324607	TRUE	Chlamydiota	Chlamydiia	Chlamydiales	Parachlamydiaceae
SPIRE_spire_mag_01114906.phages_lysogenic				No geNomad classification			SAMEA4527655	TRUE	Bacteroidota	Ignavibacteria	SJA-28	B-1AR	CAIKZJ01
GTDB_GCA_009785545.1_genomic.phages_lytic_sequence#3				No geNomad classification	GB_GCA_009785545.1	French Guiana: Petit-Saut			Spirochaetota	Spirochaetia	Treponematales	Breznakiellaceae	WQXQ01	WQXQ01 sp009785545
SPIRE_specI_v4_33977.phages_lytic				No geNomad classification				TRUE	Bacillota_A	Clostridia	Lachnospirales	Lachnospiraceae
SPIRE_spire_mag_02015166.phages_lytic				No geNomad classification			SRR6869046	TRUE	Spirochaetota	Leptospirae	Leptospirales	H5-SPI1
SPIRE_spire_mag_01763161.phages_lytic				No geNomad classification			SAMN07632895	TRUE	Patescibacteria	Saccharimonadia	Saccharimonadales	Nanosyncoccaceae	WQUV01	WQUV01 sp009778015
SPIRE_spire_mag_01677535.phages_lytic_sequence#6				No geNomad classification			SAMN07124897	TRUE	Verrucomicrobiota	Verrucomicrobiae	Pedosphaerales	Palsa-1400	Palsa-1400	Palsa-1400 sp003138485
SPIRE_spire_mag_01106999.phages_lytic				No geNomad classification			SAMN11533401	TRUE	Patescibacteria	UBA1384
SPIRE_spire_mag_01829072.phages_lytic_sequence#2				No geNomad classification			SAMN10864167	TRUE	Actinobacteriota	Actinomycetia	Mycobacteriales	JAFAQI01
SPIRE_spire_mag_01782576.phages_lytic_sequence#5				No geNomad classification			SAMN08779176	TRUE	Verrucomicrobiota	Verrucomicrobiae	Pedosphaerales	UBA8199	PSRM01
SPIRE_spire_mag_02519080.phages_lysogenic				No geNomad classification			SAMN17215434	TRUE	Bacillota_A	Clostridia	Lachnospirales	Lachnospiraceae	Lacrimispora	Lacrimispora sp009712635
SPIRE_spire_mag_00139453.phages_lytic				No geNomad classification			SAMN05720194	TRUE	Bacteroidota	Bacteroidia	Chitinophagales	JADIYW01	JADJSS01
SPIRE_spire_mag_02525481.phages_lytic				No geNomad classification			SAMN15871008	TRUE	Bacteroidota	Bacteroidia	Bacteroidales	Bacteroidaceae	UBA1189
GTDB_GCA_016178585.1_genomic.phages_lytic				No geNomad classification	GB_GCA_016178585.1	USA: California; Lower Lake			Nitrospirota	Nitrospiria	JACQBW01	JACQBW01	JACOTA01	JACOTA01 sp016178585
SPIRE_spire_mag_01600753.phages_lytic				No geNomad classification			SAMN06268928	TRUE	Chloroflexota	Dehalococcoidia	JACVQG01	JACVQG01	JACVQG01
SPIRE_spire_mag_00060885.phages_lysogenic				No geNomad classification			SAMN06266421	TRUE	Myxococcota	Myxococcia	Myxococcales	Myxococcaceae
SPIRE_spire_mag_00919171.phages_lytic_sequence#3				No geNomad classification			SAMN09572458	TRUE	Bacillota_A	Clostridia	Lachnospirales	Cellulosilyticaceae	Niameybacter
SPIRE_spire_mag_02431764.phages_lytic_sequence#2				No geNomad classification			SAMN18817725	TRUE	Bacillota_A	Clostridia	Oscillospirales	CAG-272	UBA1740
SPIRE_spire_mag_02002750.phages_lytic				No geNomad classification			SAMN07839331	TRUE	Actinobacteriota	Actinomycetia	Actinomycetales	Microbacteriaceae	Rhodoluna
GTDB_GCF_014201465.1_genomic.phages_lysogenic				No geNomad classification	RS_GCF_014201465.1	Austria			Bacillota	Bacilli	Bacillales	Anoxybacillaceae	Anoxybacillus_A	Anoxybacillus_A tepidamans
SPIRE_spire_mag_01776836.phages_lytic				No geNomad classification			SAMEA104408599	TRUE	Pseudomonadota	Gammaproteobacteria	Pseudomonadales	Pseudohongiellaceae	UBA9145
SPIRE_spire_mag_01821592.phages_lytic				No geNomad classification			SAMN11529709	TRUE	Actinobacteriota	Acidimicrobiia	Acidimicrobiales	WLNW01
SPIRE_spire_mag_00078235.phages_lytic_sequence#59				No geNomad classification			SAMN06239020	TRUE	Actinobacteriota	Actinomycetia	Streptomycetales	Streptomycetaceae	Streptomyces
SPIRE_spire_mag_01188042.phages_lysogenic				No geNomad classification			haib18CEM5453_HMC2KCCXY_SL336742	TRUE	Myxococcota	Polyangia	Polyangiales	Polyangiaceae	Byssovorax
SPIRE_spire_mag_01681281.phages_lytic_sequence#6				No geNomad classification			SAMN07125039	TRUE	Pseudomonadota	Gammaproteobacteria	Steroidobacterales	Steroidobacteraceae	PALSA-1196
GTDB_GCF_001425825.1_genomic.phages_lysogenic_sequence#2				No geNomad classification	RS_GCF_001425825.1	Germany: Cologne			Pseudomonadota	Gammaproteobacteria	Burkholderiales	Burkholderiaceae_B	Rhizobacter	Rhizobacter sp001425825
SPIRE_spire_mag_00263244.phages_lytic				No geNomad classification			SAMEA104467171	TRUE	Bacillota_A	Clostridia	Oscillospirales	Oscillospiraceae	Faecousia
SPIRE_spire_mag_02520704.phages_lytic_sequence#2				No geNomad classification			SAMN17215486	TRUE	Actinobacteriota	Actinomycetia	Actinomycetales	Actinomycetaceae	Pauljensenia
SPIRE_spire_mag_01664514.phages_lytic_sequence#5				No geNomad classification			SAMEA103904954	TRUE	Pseudomonadota	Gammaproteobacteria	Burkholderiales	Burkholderiaceae	Rubrivivax
SPIRE_spire_mag_02762287.phages_lytic_sequence#62				No geNomad classification			SAMEA6872761	TRUE
SPIRE_spire_mag_00709691.phages_lytic_sequence#3				No geNomad classification			SAMN12796108	TRUE	Bacteroidota	Bacteroidia	Bacteroidales	SM23-62	LJUQ01
GTDB_GCA_016934435.1_genomic.phages_lytic_sequence#2				No geNomad classification	GB_GCA_016934435.1	USA: Anadarko; OK; Zodletone Spring			KSB1	UBA2214	UBA2214	UBA2214	JAFGSU01	JAFGSU01 sp016934435
SPIRE_specI_v4_29001.phages_lysogenic				No geNomad classification				TRUE	Bacillota_A	Clostridia	Lachnospirales	Lachnospiraceae
GTDB_GCA_018650185.1_genomic.phages_lytic_sequence#4				No geNomad classification	GB_GCA_018650185.1	Canada: Vancouver; Saanich Inlet			Chloroflexota	Dehalococcoidia	UBA1151	UBA1151	GCA-2730555	GCA-2730555 sp018650185
SPIRE_spire_mag_01598509.phages_lytic				No geNomad classification			SAMN04362370	TRUE	Bacteroidota	Bacteroidia	Flavobacteriales	Flavobacteriaceae	Flavobacterium
SPIRE_specI_v4_25264.phages_lysogenic				No geNomad classification				TRUE	Bacillota_A	Clostridia	UMGS1840	HGM11507
GTDB_GCA_017395635.1_genomic.phages_lysogenic_sequence#3				No geNomad classification	GB_GCA_017395635.1	none			Bacillota_A	Clostridia	Lachnospirales	Lachnospiraceae	CAG-590	CAG-590 sp017395635
SPIRE_spire_mag_01667884.phages_lysogenic				No geNomad classification			SAMN06268171	TRUE	Actinobacteriota	Actinomycetia	Streptosporangiales	Streptosporangiaceae	UBA9676
SPIRE_spire_mag_00870988.phages_lysogenic				No geNomad classification			SAMN10864422	TRUE	Patescibacteria	Gracilibacteria	Peribacterales	Peribacteraceae	Peribacter
SPIRE_specI_v4_41305.phages_lytic				No geNomad classification				TRUE	Actinobacteriota	Acidimicrobiia	Acidimicrobiales	RAAP-2
SPIRE_spire_mag_00562904.phages_lysogenic				No geNomad classification			SAMN11529970	TRUE	Chloroflexota	Dehalococcoidia	UBA3495	UBA3495	UBA11650	UBA11650 sp002708395
SPIRE_spire_mag_01112476.phages_lytic_sequence#10				No geNomad classification			SAMN11532494	TRUE	Nitrospirota	Thermodesulfovibrionia	Thermodesulfovibrionales	SM23-35	VGWZ01
SPIRE_spire_mag_00587711.phages_lysogenic				No geNomad classification			SAMN11097767	TRUE	Bacillota_A	Clostridia	TANB77	CAG-508	CAG-269
SPIRE_spire_mag_01828823.phages_lytic_sequence#11				No geNomad classification			SAMN11532678	TRUE	OLB16	OLB16	OLB16	OLB16
GTDB_GCA_903928275.1_genomic.phages_lytic_sequence#4				No geNomad classification	GB_GCA_903928275.1	none			Chloroflexota	Limnocylindria	Limnocylindrales	CSP1-4	CAIYQJ01	CAIYQJ01 sp903928275
GTDB_GCA_017544105.1_genomic.phages_lytic				No geNomad classification	GB_GCA_017544105.1	none			Bacteroidota	Bacteroidia	Bacteroidales	WCHB1-69	F23-D06	F23-D06 sp017544105
SPIRE_spire_mag_00676497.phages_lytic				No geNomad classification			SAMEA104153966	TRUE	Bacillota	Bacilli	Erysipelotrichales	Erysipelotrichaceae	Bulleidia	Bulleidia sp900314345
SPIRE_spire_mag_01828648.phages_lytic_sequence#6				No geNomad classification			SAMN11532678	TRUE	Myxococcota_A	UBA9160	UBA9160
SPIRE_spire_mag_01876462.phages_lytic_sequence#2				No geNomad classification			SAMN10863956	TRUE	Chloroflexota	Anaerolineae	Promineofilales	Promineofilaceae	JADJUV01
SPIRE_spire_mag_00007871.phages_lytic_sequence#3				No geNomad classification			SAMEA3134512	TRUE	Pseudomonadota	Alphaproteobacteria	Reyranellales	Reyranellaceae	Reyranella
SPIRE_spire_mag_01882964.phages_lytic				No geNomad classification			SAMN08626526	TRUE	Planctomycetota	Planctomycetia	Planctomycetales
SPIRE_spire_mag_02483445.phages_lysogenic_sequence#2				No geNomad classification			SAMD00324606	TRUE	Actinobacteriota	Actinomycetia	Actinomycetales	Dermatophilaceae	UBA4719
SPIRE_spire_mag_01749948.phages_lytic_sequence#47				No geNomad classification			SAMN12796214	TRUE	Planctomycetota
SPIRE_spire_mag_00039887.phages_lytic				No geNomad classification			SAMN07960352	TRUE	Pseudomonadota	Gammaproteobacteria	Pseudomonadales	Pseudohongiellaceae	Pseudohongiella
GTDB_GCA_007117055.1_genomic.phages_lytic_sequence#4				No geNomad classification	GB_GCA_007117055.1	Russia: Kulunda Steppe			Bacteroidota	Bacteroidia	Flavobacteriales	Crocinitomicaceae	CSBr16-161	CSBr16-161 sp007117055
GTDB_GCA_017435255.1_genomic.phages_lysogenic				No geNomad classification	GB_GCA_017435255.1	none			Bacillota	Bacilli	RF39	UBA660	RGIG3091	RGIG3091 sp017435255
SPIRE_spire_mag_01108880.phages_lytic_sequence#25				No geNomad classification			SAMN11532143	TRUE	Actinobacteriota	Thermoleophilia	UBA2241	UBA2241	UBA2241
SPIRE_spire_mag_00097431.phages_lytic_sequence#3				No geNomad classification			SAMN06267154	TRUE	Verrucomicrobiota	Kiritimatiellae	UBA8416	YA12-FULL-48-11
SPIRE_spire_mag_01679254.phages_lysogenic_sequence#2				No geNomad classification			SAMN07125027	TRUE	Myxococcota	Polyangia	Polyangiales	Polyangiaceae	FEN-1139	FEN-1139 sp003154095
SPIRE_specI_v4_05805.phages_lytic_sequence#34				No geNomad classification				TRUE	Verrucomicrobiota	Verrucomicrobiae	Opitutales	UBA953
SPIRE_specI_v4_27294.phages_lytic				No geNomad classification				TRUE	Actinobacteriota	UBA4738	CADDZG01	WHSQ01
SPIRE_spire_mag_01678577.phages_lytic_sequence#2				No geNomad classification			SAMN07125030	TRUE	Pseudomonadota	Alphaproteobacteria	Rhizobiales	Beijerinckiaceae	Rhodoblastus
SPIRE_spire_mag_02483395.phages_lytic_sequence#7				No geNomad classification			SAMD00324603	TRUE	Myxococcota	Polyangia	Haliangiales	Haliangiaceae	JABFXX01
SPIRE_spire_mag_01583567.phages_lytic				No geNomad classification			SAMN07631021	TRUE	Bacteroidota	Bacteroidia	Cytophagales	Cyclobacteriaceae	JAAUQL01
GTDB_GCA_902555655.1_genomic.phages_lysogenic				No geNomad classification	GB_GCA_902555655.1	none			Pseudomonadota	Alphaproteobacteria	Pelagibacterales	Pelagibacteraceae	Pelagibacter	Pelagibacter sp902555655
GTDB_GCA_903834845.1_genomic.phages_lytic_sequence#5				No geNomad classification	GB_GCA_903834845.1	none			Bacteroidota	Bacteroidia	Bacteroidales	Prolixibacteraceae	JAAFHB01	JAAFHB01 sp903834845
GTDB_GCF_000953135.1_genomic.phages_lysogenic				No geNomad classification	RS_GCF_000953135.1	none			Pseudomonadota	Gammaproteobacteria	Legionellales	Legionellaceae	Legionella	Legionella fallonii
SPIRE_spire_mag_01603250.phages_lysogenic				No geNomad classification			SAMN06268806	TRUE	Actinobacteriota	Thermoleophilia	Solirubrobacterales	Solirubrobacteraceae	Palsa-744
GTDB_GCA_016278515.1_genomic.phages_lytic				No geNomad classification	GB_GCA_016278515.1	USA: Soudan Iron Mine; Minnesota			Bacillota_B	Moorellia	JADQBR01	JADQBR01	JADQBR01	JADQBR01 sp016278515
GTDB_GCF_001424985.1_genomic.phages_lysogenic_sequence#3				No geNomad classification	RS_GCF_001424985.1	Germany: Cologne			Pseudomonadota	Alphaproteobacteria	Rhizobiales	Rhizobiaceae	Pararhizobium	Pararhizobium sp001424985
SPIRE_spire_mag_00309176.phages_lytic_sequence#2				No geNomad classification			SAMN08779030	TRUE	Bacillota_A	Clostridia	Peptostreptococcales	Anaerovoracaceae	RUG099	RUG099 sp015058265
SPIRE_spire_mag_00906005.phages_lytic_sequence#6				No geNomad classification			SAMEA4051562	TRUE
GTDB_GCF_000092825.1_genomic.phages_lysogenic_sequence#3				No geNomad classification	RS_GCF_000092825.1	none			Actinomycetota	Actinomycetia	Mycobacteriales	Mycobacteriaceae	Segniliparus	Segniliparus rotundus
GTDB_GCA_902623995.1_genomic.phages_lysogenic				No geNomad classification	GB_GCA_902623995.1	none			Pseudomonadota	Alphaproteobacteria	Puniceispirillales	AAA536-G10	AAA536-G10	AAA536-G10 sp902623995
SPIRE_spire_mag_02036093.phages_lytic_sequence#2				No geNomad classification			SAMN06267037	TRUE	Cyanobacteriota	Cyanobacteriia	Cyanobacteriotales	JAAUUE01	JAAUUE01
GTDB_GCA_018333715.1_genomic.phages_lytic				No geNomad classification	GB_GCA_018333715.1	USA: California			Desulfobacterota_F	BSN033	BSN033	UBA1163	RBG-16-49-23	RBG-16-49-23 sp018333715
SPIRE_spire_mag_02176338.phages_lytic				No geNomad classification			SAMN15871183	TRUE	Verrucomicrobiota	Lentisphaeria	Victivallales	Victivallaceae	UBA1784
GTDB_GCF_002858675.1_genomic.phages_lytic_sequence#4				No geNomad classification	RS_GCF_002858675.1	USA: California			Pseudomonadota	Gammaproteobacteria	Enterobacterales	Enterobacteriaceae	Chimaeribacter	Chimaeribacter californicus
SPIRE_spire_mag_01747260.phages_lytic_sequence#2				No geNomad classification			SAMN12796234	TRUE	Planctomycetota	Planctomycetia	Pirellulales	Pirellulaceae
GTDB_GCA_014376985.1_genomic.phages_lytic				No geNomad classification	GB_GCA_014376985.1	Greenland: the Little Firn glacier in the Knuths Fjeld			Bacteroidota	Bacteroidia	Cytophagales	Cytophagaceae	JACMQM01	JACMQM01 sp014376985
SPIRE_spire_mag_01263754.phages_lytic_sequence#3				No geNomad classification			SAMEA2737903	TRUE	Fusobacteriota	Fusobacteriia	Fusobacteriales	Fusobacteriaceae	Fusobacterium
SPIRE_spire_mag_01545441.phages_lysogenic				No geNomad classification			SAMN08331099	TRUE	Bacteroidota	Bacteroidia	Sphingobacteriales	Sphingobacteriaceae	SSFR01	SSFR01 sp903859135
SPIRE_spire_mag_01661659.phages_lytic_sequence#4				No geNomad classification			SAMEA103904940	TRUE	Myxococcota	Polyangia	Polyangiales	Polyangiaceae	JADJRH01
SPIRE_spire_mag_02559044.phages_lytic_sequence#3				No geNomad classification			SAMN10864002	TRUE	Bacteroidota	Bacteroidia	Chitinophagales	Chitinophagaceae
SPIRE_spire_mag_02038005.phages_lytic_sequence#4				No geNomad classification			SAMN06267039	TRUE	Pseudomonadota	Gammaproteobacteria	Xanthomonadales	Xanthomonadaceae	CAU-1598
SPIRE_spire_mag_01841952.phages_lytic_sequence#2				No geNomad classification			SAMN10864345	TRUE	Planctomycetota	SZUA-567
GTDB_GCA_012518885.1_genomic.phages_lytic_sequence#4				No geNomad classification	GB_GCA_012518885.1	none			Bacillota_A	Clostridia	Lachnospirales	Lachnospiraceae	JAAYRG01	JAAYRG01 sp012518885
GTDB_GCA_002394165.1_genomic.phages_lytic_sequence#3				No geNomad classification	GB_GCA_002394165.1	none			Bacillota_A	Clostridia	Lachnospirales	Lachnospiraceae	Porcincola	Porcincola sp002394165
SPIRE_spire_mag_00862109.phages_lytic_sequence#328				No geNomad classification			SAMN06268584	TRUE	Spirochaetota	JAAYUW01
SPIRE_spire_mag_01606495.phages_lytic				No geNomad classification			SAMN06265752	TRUE	Acidobacteriota	Acidobacteriae	Acidobacteriales	Gp1-AA117	Gp1-AA17
SPIRE_spire_mag_00039738.phages_lysogenic				No geNomad classification			SAMN06264886	TRUE	Patescibacteria	Microgenomatia	UM-FILTER-40-11	UM-FILTER-40-11
GTDB_GCA_900110395.1_genomic.phages_lysogenic_sequence#2				No geNomad classification	GB_GCA_900110395.1	none			Pseudomonadota	Alphaproteobacteria	Reyranellales	Reyranellaceae	Reyranella	Reyranella sp900110395
GTDB_GCA_004297725.1_genomic.phages_lytic				No geNomad classification	GB_GCA_004297725.1	USA: Tennessee			Myxococcota	Polyangia	Polyangiales	Ga0077539	SCUS01	SCUS01 sp004297725
SPIRE_spire_mag_02304749.phages_lytic				No geNomad classification			SAMEA2623108	TRUE	Planctomycetota	Planctomycetia	Pirellulales	Pirellulaceae	M30B19
SPIRE_spire_mag_01804437.phages_lytic_sequence#2				No geNomad classification			SAMN08954305	TRUE	Actinobacteriota	Acidimicrobiia	Acidimicrobiales	SHLQ01	SHLQ01
SPIRE_spire_mag_01605811.phages_lysogenic				No geNomad classification			SAMN07632045	TRUE	Actinobacteriota	Actinomycetia	Mycobacteriales	CADCTP01
SPIRE_spire_mag_01701441.phages_lytic				No geNomad classification			SAMEA5383953	TRUE	Patescibacteria	Saccharimonadia	Saccharimonadales	Nanosyncoccaceae	Nanosyncoccus
SPIRE_spire_mag_01344272.phages_lytic				No geNomad classification			765074482-supragingivalplaque1	TRUE	Spirochaetota	Spirochaetia	Treponematales	Treponemataceae	Treponema_B
GTDB_GCF_000308615.1_genomic.phages_lytic				No geNomad classification	RS_GCF_000308615.1	none			Actinomycetota	Actinomycetia	Mycobacteriales	Mycobacteriaceae	Nocardia	Nocardia jiangxiensis
SPIRE_spire_mag_01111896.phages_lytic				No geNomad classification			SAMN11532665	TRUE	Myxococcota	Myxococcia	Myxococcales	Anaeromyxobacteraceae
SPIRE_spire_mag_02012677.phages_lytic				No geNomad classification			SRR6869023	TRUE	Cyanobacteriota	Cyanobacteriia	Cyanobacteriotales	Xenococcaceae	Pleurocapsa
SPIRE_spire_mag_00862109.phages_lytic_sequence#269				No geNomad classification			SAMN06268584	TRUE	Spirochaetota	JAAYUW01
GTDB_GCF_010231475.1_genomic.phages_lytic_sequence#3				No geNomad classification	RS_GCF_010231475.1	Taiwan: Kaohsiung			Pseudomonadota	Gammaproteobacteria	Enterobacterales	Enterobacteriaceae	Citrobacter	Citrobacter sp010231475
GTDB_GCF_001431415.1_genomic.phages_lysogenic_sequence#3				No geNomad classification	RS_GCF_001431415.1	Belgium			Pseudomonadota	Gammaproteobacteria	Xanthomonadales	Xanthomonadaceae	Stenotrophomonas	Stenotrophomonas humi
SPIRE_spire_mag_00724323.phages_lytic_sequence#6				No geNomad classification			SAMN06267212	TRUE	Patescibacteria	JAEDAM01	Absconditabacterales	X112
SPIRE_spire_mag_01116312.phages_lytic_sequence#2				No geNomad classification			SAMEA4527662	TRUE	Pseudomonadota	Alphaproteobacteria	Sphingomonadales	Sphingomonadaceae	Sandaracinobacter
GTDB_GCA_902783125.1_genomic.phages_lytic				No geNomad classification	GB_GCA_902783125.1	none			Cyanobacteriota	Vampirovibrionia	Gastranaerophilales	Gastranaerophilaceae	UBA2883	UBA2883 sp902783125
GTDB_GCA_903917305.1_genomic.phages_lytic_sequence#5				No geNomad classification	GB_GCA_903917305.1	none			Myxococcota	UBA9042	UBA9042	UBA9042	CAIXAA01	CAIXAA01 sp903917305
SPIRE_spire_mag_01694046.phages_lytic_sequence#3				No geNomad classification			SAMEA5383878	TRUE	Bacteroidota	Bacteroidia	Bacteroidales	Bacteroidaceae	Prevotella	Prevotella sp902782305
SPIRE_spire_mag_00534494.phages_lytic				No geNomad classification			SAMN10863919	TRUE	Pseudomonadota	Alphaproteobacteria	Rs-D84	Rs-D84	Enterousia
GTDB_GCF_003053725.1_genomic.phages_lysogenic_sequence#3				No geNomad classification	RS_GCF_003053725.1	none			Pseudomonadota	Alphaproteobacteria	Rhodobacterales	Rhodobacteraceae	Rhodovulum	Rhodovulum kholense
SPIRE_spire_mag_00562917.phages_lytic_sequence#2				No geNomad classification			SAMN11529970	TRUE	Planctomycetota	Planctomycetia	Pirellulales	UBA7805	UBA7805
SPIRE_spire_mag_02179607.phages_lytic				No geNomad classification			SAMN15871186	TRUE	Bacillota_A	Clostridia	Oscillospirales	Oscillospiraceae	Faecousia
GTDB_GCA_009711615.1_genomic.phages_lytic				No geNomad classification	GB_GCA_009711615.1	Saudi Arabia: KAUST			Bacillota_B	Desulfotomaculia	Desulfotomaculales	Desulfohalotomaculaceae	Desulforadius	Desulforadius sp009711615
GTDB_GCA_009929605.1_genomic.phages_lytic_sequence#23				No geNomad classification	GB_GCA_009929605.1	Argentina: San Carlos Sur			Bacillota_C	Negativicutes	Veillonellales	Veillonellaceae	Veillonella	Veillonella sp009929605
SPIRE_spire_mag_01679887.phages_lytic				No geNomad classification			SAMN07124923	TRUE	Acidobacteriota	Acidobacteriae	Acidobacteriales	Acidobacteriaceae	Palsa-288
SPIRE_spire_mag_01775938.phages_lytic_sequence#60				No geNomad classification			SAMEA104408616	TRUE
SPIRE_specI_v4_41222.phages_lytic_sequence#6				No geNomad classification				TRUE	Myxococcota	Myxococcia	Myxococcales	Myxococcaceae
GTDB_GCA_903882965.1_genomic.phages_lysogenic				No geNomad classification	GB_GCA_903882965.1	none			Bacteroidota	Bacteroidia	Chitinophagales	Chitinophagaceae	Flavipsychrobacter	Flavipsychrobacter sp903882965
SPIRE_specI_v4_02937.phages_lytic				No geNomad classification				TRUE	Bacteroidota	Bacteroidia	Bacteroidales	Marinifilaceae
SPIRE_spire_mag_02991791.phages_lytic				No geNomad classification			SAMEA6872912	TRUE	Pseudomonadota	Gammaproteobacteria	Methylococcales	Methylomonadaceae	KS41	KS41 sp903939355
SPIRE_spire_mag_02556190.phages_lytic				No geNomad classification			SAMN11532663	TRUE	Patescibacteria	JAEDAM01	Absconditabacterales	X112	UBA5124
SPIRE_spire_mag_01054220.phages_lytic_sequence#9				No geNomad classification			SAMN12692674	TRUE	Bacillota_A	Clostridia	Lachnospirales	Lachnospiraceae	HGM12587
SPIRE_spire_mag_01573316.phages_lytic				No geNomad classification			SAMN01828445	TRUE	Pseudomonadota	Gammaproteobacteria	Burkholderiales	Rhodocyclaceae	Thauera
SPIRE_spire_mag_01116426.phages_lytic_sequence#3				No geNomad classification			SAMEA4527644	TRUE	Bacillota_A	Clostridia	Lachnospirales	Lachnospiraceae	RGIG8767
SPIRE_spire_mag_00719713.phages_lytic				No geNomad classification			SAMN05422036	TRUE	Bacteroidota	Bacteroidia	Bacteroidales	Prolixibacteraceae	UBA6024
GTDB_GCA_016209145.1_genomic.phages_lytic				No geNomad classification	GB_GCA_016209145.1	USA: California; Middletown			Myxococcota	Polyangia	Polyangiales	Polyangiaceae	JACQWT01	JACQWT01 sp016209145
SPIRE_spire_mag_01680517.phages_lytic_sequence#6				No geNomad classification			SAMN07125062	TRUE	Actinobacteriota	Actinomycetia	Actinomycetales	Kineosporiaceae
SPIRE_spire_mag_01970096.phages_lytic_sequence#7				No geNomad classification			SAMN07631768	TRUE	Planctomycetota	Planctomycetia	Pirellulales	Thermoguttaceae
SPIRE_spire_mag_00841523.phages_lytic				No geNomad classification			SAMN08707540	TRUE	Bacteroidota	UBA10030	UBA10030	UBA6906	JAGDMK01
SPIRE_spire_mag_00720602.phages_lytic				No geNomad classification			SAMN05422030	TRUE	Actinobacteriota	Actinomycetia	Streptosporangiales	Streptosporangiaceae	Bog-532
SPIRE_spire_mag_00053612.phages_lytic_sequence#4				No geNomad classification			SAMN05518501	TRUE	Actinobacteriota	Actinomycetia	Mycobacteriales	Micromonosporaceae	Rugosimonospora
SPIRE_spire_mag_00722147.phages_lysogenic				No geNomad classification			SAMN10215879	TRUE	Actinobacteriota	Thermoleophilia	Solirubrobacterales	Solirubrobacteraceae	Palsa-744
GTDB_GCA_903858205.1_genomic.phages_lytic_sequence#10				No geNomad classification	GB_GCA_903858205.1	none			Pseudomonadota	Gammaproteobacteria	Pseudomonadales	Cellvibrionaceae	Cellvibrio	Cellvibrio sp903858205
GTDB_GCF_006333845.1_genomic.phages_lytic_sequence#3				No geNomad classification	RS_GCF_006333845.1	Australia: Tasmania			Pseudomonadota	Gammaproteobacteria	Enterobacterales_A	Vibrionaceae	Vibrio	Vibrio tasmaniensis
SPIRE_spire_mag_02016740.phages_lytic_sequence#2				No geNomad classification			SRR6869398	TRUE	Cyanobacteriota	Cyanobacteriia	Cyanobacteriotales	Xenococcaceae	Pleurocapsa
SPIRE_spire_mag_02510304.phages_lytic				No geNomad classification			SAMN15871245	TRUE	Bacteroidota	Bacteroidia	Bacteroidales	Bacteroidaceae	Phocaeicola
GTDB_GCA_016844935.1_genomic.phages_lytic_sequence#2				No geNomad classification	GB_GCA_016844935.1	USA: Florida			Desulfobacterota	DSM-4660	Desulfatiglandales	Desulfatiglandaceae	NaphS2	NaphS2 sp016844935
SPIRE_spire_mag_00807898.phages_lytic				No geNomad classification			SAMN08779656	TRUE	Actinobacteriota	Actinomycetia	Streptomycetales
SPIRE_specI_v4_06447.phages_lytic				No geNomad classification				TRUE	Nitrospirota	Thermodesulfovibrionia	Thermodesulfovibrionales	JdFR-85
SPIRE_spire_mag_00689579.phages_lytic				No geNomad classification			SAMEA5178257	TRUE	Bacteroidota	Bacteroidia	Flavobacteriales	Flavobacteriaceae	Capnocytophaga	Capnocytophaga sputigena
SPIRE_spire_mag_01278509.phages_lysogenic_sequence#3				No geNomad classification			SAMN07631558	TRUE	Actinobacteriota	Actinomycetia	Propionibacteriales	Nocardioidaceae	Nocardioides_B
SPIRE_spire_mag_00873260.phages_lytic_sequence#2				No geNomad classification			SAMN10350974	TRUE	Acidobacteriota	Acidobacteriae	Bryobacterales	Bryobacteraceae	Ga0077553
SPIRE_spire_mag_00336779.phages_lytic_sequence#15				No geNomad classification			SAMN03222684	TRUE	Myxococcota	Myxococcia	Myxococcales	Anaeromyxobacteraceae
SPIRE_spire_mag_00907884.phages_lysogenic				No geNomad classification			SAMN11532264	TRUE	Chloroflexota	Dehalococcoidia	Dehalococcoidales	UBA2162	JAENIS01
GTDB_GCA_902805665.1_genomic.phages_lytic				No geNomad classification	GB_GCA_902805665.1	none			Actinomycetota	Acidimicrobiia	Acidimicrobiales	AC-14	CADCTB01	CADCTB01 sp902805665
SPIRE_spire_mag_01174954.phages_lytic				No geNomad classification			SAMN10711883	TRUE	Chloroflexota	UBA5177	UBA5177
SPIRE_spire_mag_01629833.phages_lytic_sequence#2				No geNomad classification			SAMN04486027	TRUE	Bacillota	Bacilli	Acholeplasmatales	UBA5453	DUQU01	DUQU01 sp012800005
SPIRE_spire_mag_01715038.phages_lytic_sequence#14				No geNomad classification			SAMEA5384007	TRUE	Bacillota_C	Negativicutes	Selenomonadales	Selenomonadaceae	UBA9786
SPIRE_spire_mag_01970177.phages_lysogenic_sequence#3				No geNomad classification			SAMN07631760	TRUE	Actinobacteriota	Thermoleophilia	Solirubrobacterales	Solirubrobacteraceae	Palsa-465
SPIRE_specI_v4_01431.phages_lytic_sequence#7				No geNomad classification				TRUE	Marinisomatota	UBA8477	UBA8477	UBA8477
GTDB_GCA_002746535.1_genomic.phages_lysogenic				No geNomad classification	GB_GCA_002746535.1	Atlantic Ocean: North Pond			Planctomycetota	GCA-2746535	GCA-2746535	GCA-2746535	GCA-2746535	GCA-2746535 sp002746535
SPIRE_spire_mag_02087608.phages_lytic_sequence#14				No geNomad classification			SAMN06268372	TRUE	Desulfobacterota	Desulfobacteria	Desulfobacterales	ETH-SRB1
SPIRE_spire_mag_01919239.phages_lytic				No geNomad classification			SAMN04450451	TRUE	Bacillota_A	Clostridia	Oscillospirales	CAG-382	UBA1752
GTDB_GCA_003963005.1_genomic.phages_lytic_sequence#8				No geNomad classification	GB_GCA_003963005.1	USA: Texas			Pseudomonadota	Gammaproteobacteria	Burkholderiales	Burkholderiaceae_B	Pelomonas	Pelomonas sp003963005
GTDB_GCF_002795245.1_genomic.phages_lytic				No geNomad classification	RS_GCF_002795245.1	Brazil: Amazon rainforest			Pseudomonadota	Alphaproteobacteria	Rhizobiales	Xanthobacteraceae	Bradyrhizobium	Bradyrhizobium forestalis
SPIRE_spire_mag_02087529.phages_lytic_sequence#3				No geNomad classification			SAMN06268372	TRUE	Desulfobacterota	DSM-4660	Desulfatiglandales	Desulfatiglandaceae
GTDB_GCA_003224175.1_genomic.phages_lytic_sequence#3				No geNomad classification	GB_GCA_003224175.1	USA: Angelo Coast Range Reserve; CA			Acidobacteriota	Terriglobia	Acidoferrales	UBA7541	Palsa-189	Palsa-189 sp003224175
SPIRE_specI_v4_08217.phages_lytic				No geNomad classification				TRUE	Bacillota	Bacilli	Mycoplasmatales	Mycoplasmoidaceae
SPIRE_spire_mag_00721416.phages_lytic_sequence#3				No geNomad classification			SAMN06343942	TRUE	Bacteroidota	Bacteroidia	Flavobacteriales	Flavobacteriaceae	Gillisia
GTDB_GCF_004138215.1_genomic.phages_lytic_sequence#2				No geNomad classification	RS_GCF_004138215.1	China: Xinjiang			Bacillota_A	Clostridia	Peptostreptococcales	Thermotaleaceae	Inediibacterium	Inediibacterium nitritogenes
SPIRE_spire_mag_02304854.phages_lytic_sequence#5				No geNomad classification			SAMEA2620150	TRUE
GTDB_GCA_003645185.1_genomic.phages_lytic_sequence#8				No geNomad classification	GB_GCA_003645185.1	Mexico: Guaymas Basin; Gulf of California			Pseudomonadota	Gammaproteobacteria	Beggiatoales	Beggiatoaceae	UBA10656	UBA10656 sp003645185
SPIRE_spire_mag_01616896.phages_lytic_sequence#2				No geNomad classification			SAMN10864101	TRUE	Armatimonadota	Fimbriimonadia	Fimbriimonadales	GBS-DC	GBS-DC
SPIRE_specI_v4_14416.phages_lysogenic				No geNomad classification				TRUE	Bacillota_A	Clostridia	Oscillospirales	Ruminococcaceae
SPIRE_specI_v4_27028.phages_lysogenic_sequence#3				No geNomad classification				TRUE	Pseudomonadota	Alphaproteobacteria	Sphingomonadales	Sphingomonadaceae
SPIRE_spire_mag_01620925.phages_lytic_sequence#9				No geNomad classification			SAMN08389206	TRUE	Actinobacteriota	Actinomycetia	Propionibacteriales	Propionibacteriaceae	Propionicimonas
SPIRE_spire_mag_00999923.phages_lytic_sequence#8				No geNomad classification			SAMN08777624	TRUE	Bdellovibrionota	Bdellovibrionia_A	UBA1018	UBA1018
SPIRE_spire_mag_02764345.phages_lytic_sequence#19				No geNomad classification			SAMEA6872997	TRUE
SPIRE_spire_mag_00862109.phages_lytic_sequence#297				No geNomad classification			SAMN06268584	TRUE	Spirochaetota	JAAYUW01
GTDB_GCA_903928835.1_genomic.phages_lytic_sequence#4				No geNomad classification	GB_GCA_903928835.1	none			Cyanobacteriota	Cyanobacteriia	PCC-6307	Cyanobiaceae	Cyanobium_A	Cyanobium_A sp903928835
SPIRE_spire_mag_00862109.phages_lytic_sequence#241				No geNomad classification			SAMN06268584	TRUE	Spirochaetota	JAAYUW01
SPIRE_spire_mag_00520353.phages_lytic_sequence#17				No geNomad classification			SAMN10350570	TRUE	Myxococcota	Polyangia	Polyangiales	Polyangiaceae	FEN-1139
GTDB_GCA_016867815.1_genomic.phages_lytic				No geNomad classification	GB_GCA_016867815.1	Tanzania: Lake Tanganyika; Kigoma			WOR-3	WOR-3	UBA2258	UBA2258	UBA2258	UBA2258 sp016867815
SPIRE_spire_mag_01992813.phages_lytic_sequence#9				No geNomad classification			SAMEA104346203	TRUE	Bacillota_A	Clostridia	Lachnospirales	Lachnospiraceae	COE1	COE1 sp002490665
SPIRE_spire_mag_01173505.phages_lytic_sequence#11				No geNomad classification			SAMN10711879	TRUE	Chloroflexota	UBA5177	UBA5177
SPIRE_spire_mag_02528639.phages_lytic_sequence#6				No geNomad classification			SAMN15871376	TRUE	Bacillota_A	Clostridia	Christensenellales	CAG-74	RUG740	RUG740 sp017433675
SPIRE_spire_mag_01749006.phages_lytic_sequence#4				No geNomad classification			SAMN12795907	TRUE	Cyanobacteriota	Cyanobacteriia	PCC-6307	Cyanobiaceae	Vulcanococcus	Vulcanococcus sp014654725
SPIRE_spire_mag_02981936.phages_lytic_sequence#10				No geNomad classification			SAMEA104315437	TRUE	Bacteroidota	Bacteroidia	Bacteroidales	Bacteroidaceae	Prevotella
SPIRE_spire_mag_01586060.phages_lysogenic				No geNomad classification			SAMN08779516	TRUE	Planctomycetota	Planctomycetia	Isosphaerales	Isosphaeraceae	Singulisphaera
GTDB_GCA_002296185.1_genomic.phages_lytic				No geNomad classification	GB_GCA_002296185.1	none			Pseudomonadota	Alphaproteobacteria	UBA828	UBA828	UBA828	UBA828 sp002296185
SPIRE_spire_mag_01105964.phages_lytic_sequence#2				No geNomad classification			SAMN11532266	TRUE	Patescibacteria	ABY1	CAIXNZ01	CAIXNZ01
SPIRE_spire_mag_00660388.phages_lytic_sequence#4				No geNomad classification			SAMN03842431	TRUE	Patescibacteria	Paceibacteria	UBA9983_A	DSPV01	2-02-FULL-46-13
GTDB_GCF_014196795.1_genomic.phages_lysogenic_sequence#3				No geNomad classification	RS_GCF_014196795.1	none			Pseudomonadota	Alphaproteobacteria	Rhodobacterales	Rhodobacteraceae	Sagittula	Sagittula marina
SPIRE_spire_mag_02566809.phages_lytic				No geNomad classification			SAMN17013109	TRUE	Actinobacteriota	Acidimicrobiia	Acidimicrobiales
GTDB_GCF_900129875.1_genomic.phages_lysogenic				No geNomad classification	RS_GCF_900129875.1	none			Pseudomonadota	Alphaproteobacteria	Rhodobacterales	Rhodobacteraceae	Marivita	Marivita hallyeonensis
SPIRE_spire_mag_00848332.phages_lytic_sequence#4				No geNomad classification			SAMN13518628	TRUE	Pseudomonadota	Gammaproteobacteria	Enterobacterales_A	Enterobacteriaceae_A	Buchnera
GTDB_GCF_000970345.1_genomic.phages_lysogenic				No geNomad classification	RS_GCF_000970345.1	USA			Pseudomonadota	Gammaproteobacteria	Burkholderiales	Burkholderiaceae	Robbsia	Robbsia andropogonis
SPIRE_spire_mag_02504416.phages_lytic				No geNomad classification			SAMN25174604	TRUE	Bacteroidota	Bacteroidia	Bacteroidales	Bacteroidaceae	Prevotella
SPIRE_spire_mag_02651142.phages_lytic_sequence#2				No geNomad classification			SAMN17578011	TRUE	Bacteroidota	Bacteroidia	Bacteroidales	Bacteroidaceae	Prevotella	Prevotella buccalis
SPIRE_spire_mag_01487180.phages_lytic				No geNomad classification			SAMN11382433	TRUE	Desulfobacterota_B	Binatia	Binatales	Binataceae	JADMIL01
SPIRE_spire_mag_01973440.phages_lytic_sequence#6				No geNomad classification			SAMN08779013	TRUE	Acidobacteriota	Acidobacteriae	Acidobacteriales	Koribacteraceae	Bog-257
GTDB_GCA_017557475.1_genomic.phages_lytic_sequence#4				No geNomad classification	GB_GCA_017557475.1	none			Bacteroidota	Bacteroidia	Bacteroidales	Bacteroidaceae	UBA4372	UBA4372 sp017557475
SPIRE_spire_mag_00717370.phages_lytic				No geNomad classification			SAMN11878282	TRUE	Bacteroidota	Rhodothermia	Rhodothermales	Rubricoccaceae	Rubrivirga	Rubrivirga sp012269805
SPIRE_spire_mag_02668361.phages_lysogenic				No geNomad classification			SAMEA10740007	TRUE	Pseudomonadota	Gammaproteobacteria	Burkholderiales	Neisseriaceae	Neisseria	Neisseria elongata
SPIRE_spire_mag_00407307.phages_lytic_sequence#4				No geNomad classification			SAMEA3642063	TRUE	Chloroflexota	Dehalococcoidia	Tepidiformales	Tepidiformaceae	UBA2991
SPIRE_spire_mag_01823126.phages_lytic_sequence#12				No geNomad classification			SAMN10863932	TRUE	Acidobacteriota	Vicinamibacteria	Fen-336	Fen-336
GTDB_GCA_002632355.1_genomic.phages_lysogenic				No geNomad classification	GB_GCA_002632355.1	Netherlands: Nijmegen			Pseudomonadota	Gammaproteobacteria	Burkholderiales	Sulfuricellaceae	Sulfurimicrobium	Sulfurimicrobium denitrificans_A
SPIRE_spire_mag_00519167.phages_lysogenic				No geNomad classification			SAMN10864359	TRUE	Verrucomicrobiota	Verrucomicrobiae	Opitutales	Opitutaceae	Lacunisphaera
SPIRE_spire_mag_02074037.phages_lytic_sequence#10				No geNomad classification			SAMN08331103	TRUE	Pseudomonadota	Alphaproteobacteria	Rhizobiales	Hyphomicrobiaceae	DSSY01
SPIRE_spire_mag_02168772.phages_lytic_sequence#2				No geNomad classification			SAMN15871163	TRUE	Bacillota_A	Clostridia	Oscillospirales	CAG-272
SPIRE_specI_v4_08710.phages_lytic				No geNomad classification				TRUE	Desulfobacterota	DSM-4660	Desulfatiglandales	Desulfatiglandaceae
SPIRE_spire_mag_02184872.phages_lytic_sequence#2				No geNomad classification			SAMN17062655	TRUE	Pseudomonadota	Alphaproteobacteria	Rhizobiales	Xanthobacteraceae	Bradyrhizobium
GTDB_GCA_002363515.1_genomic.phages_lytic_sequence#4				No geNomad classification	GB_GCA_002363515.1	none			Patescibacteria	Saccharimonadia	Saccharimonadales	Nanosyncoccaceae	UBA2834	UBA2834 sp002363515
SPIRE_spire_mag_01780504.phages_lytic_sequence#6				No geNomad classification			SAMN07632352	TRUE	Acidobacteriota	Acidobacteriae	VXMN01	VXMN01	VFZK01
GTDB_GCA_003133505.1_genomic.phages_lytic				No geNomad classification	GB_GCA_003133505.1	Sweden: Stordalen Mire			Acidobacteriota	Terriglobia	Acidoferrales	UBA7541	PALSA-278	PALSA-278 sp003133505
SPIRE_spire_mag_01906057.phages_lytic_sequence#3				No geNomad classification			mgp82531_3A	TRUE	Myxococcota	Polyangia	Palsa-1104_A	Fen-1088
SPIRE_spire_mag_01947696.phages_lytic				No geNomad classification			SAMN08779087	TRUE	Patescibacteria	Paceibacteria	Moranbacterales	UBA2206	UBA9630
SPIRE_spire_mag_01672115.phages_lytic_sequence#3				No geNomad classification			SAMN06685564	TRUE	Gemmatimonadota	Gemmatimonadetes	Longimicrobiales	Longimicrobiaceae	Longimicrobium
SPIRE_spire_mag_01775938.phages_lytic_sequence#3				No geNomad classification			SAMEA104408616	TRUE
GTDB_GCA_016212185.1_genomic.phages_lytic				No geNomad classification	GB_GCA_016212185.1	USA: California; Middletown			Nitrospirota	Thermodesulfovibrionia	UBA6902	DSMQ01	JACRGX01	JACRGX01 sp016212185
SPIRE_spire_mag_01597789.phages_lytic_sequence#16				No geNomad classification			SAMN04362373	TRUE	Bacillota_A	Clostridia	Clostridiales	Clostridiaceae	Clostridium
SPIRE_spire_mag_01681428.phages_lytic_sequence#7				No geNomad classification			SAMN07124939	TRUE	Pseudomonadota	Alphaproteobacteria	Acetobacterales	Acetobacteraceae	Acidocella
GTDB_GCA_902764705.1_genomic.phages_lysogenic				No geNomad classification	GB_GCA_902764705.1	none			Bacteroidota	Bacteroidia	Bacteroidales	Bacteroidaceae	Prevotella	Prevotella sp902764705
SPIRE_spire_mag_01673306.phages_lytic_sequence#48				No geNomad classification			SAMN06685542	TRUE
GTDB_GCA_005877695.1_genomic.phages_lytic				No geNomad classification	GB_GCA_005877695.1	USA: Angelo Coast Range Reserve; CA			Pseudomonadota	Gammaproteobacteria	Diplorickettsiales	Diplorickettsiaceae	Aquirickettsiella	Aquirickettsiella sp005877695
SPIRE_spire_mag_01380855.phages_lytic_sequence#10				No geNomad classification			SAMN06268060	TRUE	Acidobacteriota	Acidobacteriae	Acidoferrales	UBA7541	Acidoferrum
SPIRE_spire_mag_01543620.phages_lysogenic				No geNomad classification			SAMN08331090	TRUE	Actinobacteriota	Actinomycetia	Nanopelagicales	Nanopelagicaceae	PALSA-747
SPIRE_spire_mag_01072630.phages_lysogenic				No geNomad classification			SAMN10919120	TRUE	Planctomycetota	Planctomycetia	Pirellulales	UBA1268	QWPN01
SPIRE_spire_mag_01175060.phages_lytic_sequence#2				No geNomad classification			SAMN10711883	TRUE	Pseudomonadota	Alphaproteobacteria	Acetobacterales	Acetobacteraceae	LMUY01
GTDB_GCA_900313435.1_genomic.phages_lytic_sequence#3				No geNomad classification	GB_GCA_900313435.1	none			Bacillota_A	Clostridia	Lachnospirales	Lachnospiraceae	RUG306	RUG306 sp900313435
SPIRE_spire_mag_00081853.phages_lysogenic				No geNomad classification			SAMN10864143	TRUE	Actinobacteriota	Actinomycetia	Mycobacteriales	Jatrophihabitantaceae	WQZC01
GTDB_GCA_018057455.1_genomic.phages_lytic				No geNomad classification	GB_GCA_018057455.1	Germany: Greifswald			Bacteroidota	Bacteroidia	Flavobacteriales	PHOS-HE28	PHOS-HE28	PHOS-HE28 sp018057455
SPIRE_spire_mag_02513893.phages_lytic				No geNomad classification			SAMN15871026	TRUE	Bacillota_A	Clostridia	Christensenellales	Borkfalkiaceae	Scatosoma
SPIRE_spire_mag_00832743.phages_lytic_sequence#2				No geNomad classification			SAMN10094651	TRUE	Gemmatimonadota	Gemmatimonadetes	Gemmatimonadales	Gemmatimonadaceae
SPIRE_spire_mag_01278481.phages_lytic_sequence#2				No geNomad classification			SAMN07631558	TRUE	Bacteroidota	Bacteroidia	Chitinophagales	Chitinophagaceae	Ginsengibacter
SPIRE_spire_mag_01200808.phages_lytic				No geNomad classification			haib17CEM4890_HKC32ALXX_SL254703	TRUE	Cyanobacteriota	Cyanobacteriia	Cyanobacteriotales	Microcoleaceae	Microcoleus
SPIRE_specI_v4_38615.phages_lytic_sequence#2				No geNomad classification				TRUE	Bacteroidota	Bacteroidia	Cytophagales	Bernardetiaceae
SPIRE_spire_mag_01993337.phages_lytic_sequence#5				No geNomad classification			SAMEA104346188	TRUE	Bacillota_A	Clostridia	Lachnospirales	Lachnospiraceae	Acetatifactor
SPIRE_specI_v4_29871.phages_lysogenic				No geNomad classification				TRUE	Bacteroidota	Bacteroidia	Sphingobacteriales	Sphingobacteriaceae
GTDB_GCA_009840175.1_genomic.phages_lytic_sequence#7				No geNomad classification	GB_GCA_009840175.1	Australia: Great Barrier Reef			Chloroflexota	Dehalococcoidia	UBA3495	UBA3495	VXOI01	VXOI01 sp009840175
SPIRE_spire_mag_01951994.phages_lysogenic_sequence#2				No geNomad classification			SAMN06265005	TRUE	Pseudomonadota	Alphaproteobacteria	Rhizobiales	Devosiaceae	Devosia
SPIRE_spire_mag_01975722.phages_lytic_sequence#5				No geNomad classification			SAMN08777251	TRUE	Myxococcota_A	UBA796	UBA796	GCA-2862545
SPIRE_spire_mag_01828853.phages_lytic_sequence#3				No geNomad classification			SAMN11532678	TRUE	Actinobacteriota	Thermoleophilia	RBG-16-64-13	RBG-16-64-13
SPIRE_spire_mag_02292833.phages_lysogenic_sequence#2				No geNomad classification			SAMEA2730847	TRUE	Bdellovibrionota	Bacteriovoracia	Bacteriovoracales	Bacteriovoracaceae	UBA845
SPIRE_spire_mag_01906057.phages_lytic				No geNomad classification			mgp82531_3A	TRUE	Myxococcota	Polyangia	Palsa-1104_A	Fen-1088
GTDB_GCA_016926235.1_genomic.phages_lysogenic_sequence#2				No geNomad classification	GB_GCA_016926235.1	USA: Anadarko; OK; Zodletone Spring			Bacteroidota	Bacteroidia	Bacteroidales	UBA10428	JAFGOZ01	JAFGOZ01 sp016926235
SPIRE_spire_mag_01192967.phages_lytic_sequence#5				No geNomad classification			haib17CEM5106_HCY5HCCXY_SL270983	TRUE	Bacillota_A	Clostridia	Tissierellales	Sedimentibacteraceae	UBA1535
SPIRE_spire_mag_01605803.phages_lytic_sequence#9				No geNomad classification			SAMN07632045	TRUE	Actinobacteriota	Actinomycetia	Streptosporangiales	Streptosporangiaceae	Palsa-504
GTDB_GCF_002943715.1_genomic.phages_lysogenic_sequence#2				No geNomad classification	RS_GCF_002943715.1	USA			Bacteroidota	Bacteroidia	Flavobacteriales	Flavobacteriaceae	Polaribacter	Polaribacter filamentus
GTDB_GCF_015207065.1_genomic.phages_lytic				No geNomad classification	RS_GCF_015207065.1	Portugal: Plo Negro ; diving spot near Leixes Harbour			Cyanobacteriota	Cyanobacteriia	Phormidesmiales	Phormidesmiaceae	Leptothoe	Leptothoe ectocarpi
SPIRE_spire_mag_01104825.phages_lytic_sequence#2				No geNomad classification			SAMN11532262	TRUE	WOR-3	WOR-3	SM23-42	SM23-42
SPIRE_spire_mag_01827992.phages_lytic				No geNomad classification			SAMN10350907	TRUE	Actinobacteriota	Acidimicrobiia	Acidimicrobiales	GCA-2861595
GTDB_GCA_001786225.1_genomic.phages_lytic				No geNomad classification	GB_GCA_001786225.1	USA: Rifle; CO			Patescibacteria	Paceibacteria	UBA9983_A	UBA9973	UBA9973	UBA9973 sp001786225
SPIRE_spire_mag_00861966.phages_lytic				No geNomad classification			SAMN06265153	TRUE	Bacteroidota	Bacteroidia	Flavobacteriales	Flavobacteriaceae	Lacinutrix
GTDB_GCA_005240095.1_genomic.phages_lysogenic				No geNomad classification	GB_GCA_005240095.1	Italy: Trento; Comano Thermal Spring			Planctomycetota	Phycisphaerae	UBA1845	UBA1845	SBAX01	SBAX01 sp005240095
SPIRE_spire_mag_00056272.phages_lysogenic				No geNomad classification			SAMN11532431	TRUE	Actinobacteriota	Acidimicrobiia	Acidimicrobiales	CAIXPF01
SPIRE_spire_mag_02525734.phages_lytic_sequence#4				No geNomad classification			SAMN15871065	TRUE	Bacillota_A	Clostridia	Oscillospirales	CAG-272	UBA1740
SPIRE_spire_mag_02551780.phages_lytic_sequence#6				No geNomad classification			SAMN15871235	TRUE	Bacillota_A	Clostridia	Oscillospirales	CAG-272	RGIG4608
GTDB_GCA_003554445.1_genomic.phages_lytic_sequence#8				No geNomad classification	GB_GCA_003554445.1	Russia: Kulunda Steppe			Patescibacteria	Paceibacteria	Paceibacterales	PWPS01	PWPS01	PWPS01 sp003554445
SPIRE_spire_mag_01277474.phages_lytic_sequence#3				No geNomad classification			SAMN07631553	TRUE	Actinobacteriota	Actinomycetia	Mycobacteriales	Pseudonocardiaceae	Pseudonocardia
SPIRE_spire_mag_01327516.phages_lytic_sequence#2				No geNomad classification			SAMN06266322	TRUE	Nitrospirota	Thermodesulfovibrionia	Thermodesulfovibrionales	Dissulfurispiraceae	PNNP01
SPIRE_spire_mag_01678969.phages_lytic				No geNomad classification			SAMN07125045	TRUE	Pseudomonadota	Alphaproteobacteria	Rhizobiales	Beijerinckiaceae	Rhodoblastus
SPIRE_spire_mag_01168544.phages_lytic_sequence#2				No geNomad classification			SAMEA4521380	TRUE	Actinobacteriota	UBA4738
SPIRE_spire_mag_00525505.phages_lytic_sequence#2				No geNomad classification			SAMN11532271	TRUE	Patescibacteria	JAEDAM01	Absconditabacterales	X112	UBA3291
SPIRE_spire_mag_01664851.phages_lytic				No geNomad classification			SAMEA103905018	TRUE	Actinobacteriota	Acidimicrobiia	Acidimicrobiales	JAEUJM01	JAEUJM01
SPIRE_spire_mag_00300150.phages_lytic_sequence#5				No geNomad classification			SAMN09092522	TRUE	Verrucomicrobiota	Verrucomicrobiae	Chthoniobacterales	JAFAMB01	JAFAMB01
GTDB_GCA_015295835.1_genomic.phages_lysogenic				No geNomad classification	GB_GCA_015295835.1	Malaysia: Sungai Klah			Cyanobacteriota	Cyanobacteriia	Cyanobacteriotales	Oscillatoriaceae	DVEG01	DVEG01 sp015295835
GTDB_GCA_017614195.1_genomic.phages_lytic_sequence#3				No geNomad classification	GB_GCA_017614195.1	none			Bacteroidota	Bacteroidia	Bacteroidales	Paludibacteraceae	Enterocola	Enterocola sp017614195
SPIRE_spire_mag_01679543.phages_lytic_sequence#5				No geNomad classification			SAMN07124936	TRUE	Actinobacteriota	Acidimicrobiia	Acidimicrobiales	Palsa-688
SPIRE_spire_mag_00297424.phages_lytic_sequence#5				No geNomad classification			SAMN07630345	TRUE	Pseudomonadota	Alphaproteobacteria	Rhizobiales	Hyphomicrobiaceae	AWTP1-13
NCBI_GCF_014650395.1_ASM1465039v1_genomic.phages_lytic_sequence#4				No geNomad classification	RS_GCF_014650395.1	none			Actinomycetota	Actinomycetia	Streptomycetales	Streptomycetaceae	Streptomyces	Streptomyces rubiginosohelvolus
SPIRE_spire_mag_00422688.phages_lytic_sequence#5				No geNomad classification			SAMN10350953	TRUE	Desulfobacterota	Desulfobaccia	Desulfobaccales	0-14-0-80-60-11	0-14-0-80-60-11
SPIRE_spire_mag_01167475.phages_lytic				No geNomad classification			SAMN06268415	TRUE	Chloroflexota	Anaerolineae	B4-G1	DUEL01	JAFGEI01
GTDB_GCA_013001935.1_genomic.phages_lytic				No geNomad classification	GB_GCA_013001935.1	Australia: Middle Park Beach; Port Phillip Bay			Bacteroidota	Bacteroidia	Flavobacteriales	Flavobacteriaceae	Maribacter_A	Maribacter_A sp013001935
GTDB_GCA_903825275.1_genomic.phages_lytic_sequence#3				No geNomad classification	GB_GCA_903825275.1	none			Fibrobacterota	Fibrobacteria	UBA5070	UBA5070	UBA5070	UBA5070 sp903825275
GTDB_GCF_000430845.1_genomic.phages_lysogenic_sequence#3				No geNomad classification	RS_GCF_000430845.1	Germany			Bacteroidota	Bacteroidia	Flavobacteriales	Weeksellaceae	Chryseobacterium	Chryseobacterium gregarium
SPIRE_spire_mag_01544119.phages_lytic				No geNomad classification			SAMN08331094	TRUE	Actinobacteriota	Acidimicrobiia	Acidimicrobiales	UBA8139	F1-20-MAGs160	F1-20-MAGs160 sp009699125
SPIRE_spire_mag_00909288.phages_lytic_sequence#3				No geNomad classification			SAMN11529739	TRUE	Fermentibacterota	JAFGKV01	JAFGKV01	JAFGKV01	JAFGKV01
SPIRE_spire_mag_01581199.phages_lytic_sequence#12				No geNomad classification			SAMN06268332	TRUE
SPIRE_spire_mag_00658157.phages_lytic				No geNomad classification			SAMN03842428	TRUE	Patescibacteria	WWE3	9FT-COMBO-53-11	9FT-COMBO-53-11	9FT-COMBO-53-11	9FT-COMBO-53-11 sp001772805
SPIRE_spire_mag_02421666.phages_lytic				No geNomad classification			SAMN18817618	TRUE	Bacillota_A	Clostridia	Oscillospirales	Oscillospiraceae	Faecousia
SPIRE_spire_mag_01779107.phages_lytic				No geNomad classification			SAMN07632143	TRUE	Desulfobacterota_B	Binatia	UBA9968	UBA9968
GTDB_GCA_002310175.1_genomic.phages_lytic				No geNomad classification	GB_GCA_002310175.1	none			Bacteroidota	Bacteroidia	Bacteroidales	Bacteroidaceae	UBA1179	UBA1179 sp002310175
SPIRE_spire_mag_01822284.phages_lysogenic				No geNomad classification			SAMN10864122	TRUE	Chloroflexota	Dehalococcoidia	Dehalococcoidales	W498
SPIRE_spire_mag_02600972.phages_lytic_sequence#3				No geNomad classification			SAMN15803498	TRUE	Armatimonadota	Fimbriimonadia	Fimbriimonadales	Fimbriimonadaceae	Fimbriimonas
SPIRE_spire_mag_02373055.phages_lytic_sequence#3				No geNomad classification			SAMEA7723633	TRUE	Bacillota_A	Clostridia	Lachnospirales	Lachnospiraceae	Acetatifactor
SPIRE_spire_mag_01666337.phages_lytic				No geNomad classification			SAMN05720285	TRUE	Acidobacteriota	Acidobacteriae	Bryobacterales	Bryobacteraceae	Bog-105
SPIRE_spire_mag_01680979.phages_lytic_sequence#3				No geNomad classification			SAMN07124890	TRUE	Acidobacteriota	Acidobacteriae	Acidobacteriales	Acidobacteriaceae
GTDB_GCA_017996795.1_genomic.phages_lytic				No geNomad classification	GB_GCA_017996795.1	Germany: Goettingen			Bacteroidota	Bacteroidia	Chitinophagales	Chitinophagaceae	Sediminibacterium	Sediminibacterium sp017996795
SPIRE_spire_mag_02222503.phages_lytic_sequence#2				No geNomad classification			SAMN15830146	TRUE	Verrucomicrobiota	Verrucomicrobiae	Opitutales	CAG-312	UMGS1490	UMGS1490 sp017633865
SPIRE_spire_mag_00056885.phages_lytic				No geNomad classification			SAMN07630779	TRUE	Patescibacteria	ABY1	BM507	UBA917
SPIRE_spire_mag_00194214.phages_lysogenic_sequence#2				No geNomad classification			SAMN10386131	TRUE	Pseudomonadota	Alphaproteobacteria	Rhodobacterales	Rhodobacteraceae	Rubellimicrobium
GTDB_GCA_009917815.1_genomic.phages_lytic_sequence#4				No geNomad classification	GB_GCA_009917815.1	USA: Chattahoochee River			Actinomycetota	Actinomycetia	Nanopelagicales	Nanopelagicaceae	GCA-2737595	GCA-2737595 sp009917815
SPIRE_spire_mag_01726184.phages_lytic_sequence#6				No geNomad classification			SAMEA5383846	TRUE	Pseudomonadota	Alphaproteobacteria	Rickettsiales	Deianiraeaceae	UBA4311
SPIRE_spire_mag_00536034.phages_lytic_sequence#8				No geNomad classification			SAMN10094621	TRUE	Verrucomicrobiota	Lentisphaeria	Victivallales	UBA1829	UBA11452
SPIRE_spire_mag_01107867.phages_lytic_sequence#2				No geNomad classification			SAMN12795187	TRUE	Elusimicrobiota	Elusimicrobia	UBA1565	UBA9628	GWA2-66-18
GTDB_GCA_900757265.1_genomic.phages_lytic				No geNomad classification	GB_GCA_900757265.1	none			Actinomycetota	Coriobacteriia	Coriobacteriales	Coriobacteriaceae	Collinsella	Collinsella sp900757265
SPIRE_spire_mag_01755639.phages_lytic_sequence#15				No geNomad classification			SAMN12794947	TRUE	Myxococcota	Polyangia	Polyangiales	Ga0077539
SPIRE_spire_mag_00055727.phages_lytic				No geNomad classification			SAMN10350766	TRUE	Patescibacteria	Paceibacteria
SPIRE_spire_mag_00186064.phages_lytic				No geNomad classification			SAMN08777897	TRUE	Gemmatimonadota	Gemmatimonadetes	Gemmatimonadales	Gemmatimonadaceae	Fen-1231
SPIRE_spire_mag_00824914.phages_lysogenic_sequence#2				No geNomad classification			SAMN10350765	TRUE	Planctomycetota	Phycisphaerae	JAAYCJ01	JAAYCJ01	JAAZAW01
GTDB_GCA_002746115.1_genomic.phages_lytic_sequence#3				No geNomad classification	GB_GCA_002746115.1	Atlantic Ocean: North Pond			Pseudomonadota	Gammaproteobacteria	Pseudomonadales	Cellvibrionaceae	GCA-2746115	GCA-2746115 sp002746115
SPIRE_spire_mag_01631410.phages_lytic_sequence#2				No geNomad classification			SAMN07373089	TRUE	Actinobacteriota	Actinomycetia	Streptomycetales	Streptomycetaceae	Streptomyces
SPIRE_spire_mag_02517053.phages_lytic				No geNomad classification			SAMN17215489	TRUE	Bacillota_G	UBA4882	UBA8346	UBA8346	Hydrogenispora
SPIRE_spire_mag_00043647.phages_lysogenic				No geNomad classification			SAMN07960335	TRUE	Bdellovibrionota	Bdellovibrionia	Bdellovibrionales
SPIRE_spire_mag_01174498.phages_lytic_sequence#4				No geNomad classification			SAMN12812661	TRUE	Chloroflexota	UBA5177
SPIRE_spire_mag_00083285.phages_lytic_sequence#34				No geNomad classification			SAMEA5927885	TRUE	Bacillota_A	Clostridia	Clostridiales	Clostridiaceae	Clostridium
SPIRE_spire_mag_01168157.phages_lytic_sequence#2				No geNomad classification			SAMEA4521372	TRUE	Acidobacteriota	Acidobacteriae	Acidoferrales	UBA7541	Acidoferrum
SPIRE_spire_mag_00807952.phages_lytic				No geNomad classification			SAMN08779656	TRUE	Cyanobacteriota	Vampirovibrionia	Obscuribacterales	Obscuribacteraceae	JACQVM01
NCBI_GCF_902499105.1_ASM90249910v1_genomic.phages_lysogenic_sequence#4				No geNomad classification	RS_GCF_902499105.1	none			Pseudomonadota	Gammaproteobacteria	Burkholderiales	Burkholderiaceae	Burkholderia	Burkholderia paludis
SPIRE_spire_mag_00174333.phages_lysogenic				No geNomad classification			SAMN09094695	TRUE	Campylobacterota	Campylobacteria	Campylobacterales	Sulfurimonadaceae	Sulfurimonas
SPIRE_spire_mag_00824479.phages_lytic_sequence#5				No geNomad classification			SAMN07630781	TRUE	Patescibacteria	Paceibacteria	Paceibacterales	RBG-13-42-11	BS750m-G71
SPIRE_spire_mag_01689811.phages_lytic_sequence#2				No geNomad classification			SAMEA5383852	TRUE	Bacillota_A	Clostridia	Peptostreptococcales	Anaerovoracaceae	RUG099
SPIRE_spire_mag_00000299.phages_lytic_sequence#4				No geNomad classification			SAMN03861969	TRUE	Desulfobacterota	Desulfarculia	Adiutricales	Adiutricaceae	Adiutrix
SPIRE_spire_mag_00497846.phages_lytic_sequence#5				No geNomad classification			SAMN12347518	TRUE	Verrucomicrobiota	Verrucomicrobiae	Pedosphaerales	UBA11358	SCTL01
SPIRE_spire_mag_02507071.phages_lytic_sequence#8				No geNomad classification			SAMN15871273	TRUE	Bacteroidota	Bacteroidia	Bacteroidales	Bacteroidaceae	Prevotella
SPIRE_specI_v4_33542.phages_lytic_sequence#8				No geNomad classification				TRUE	Pseudomonadota	Gammaproteobacteria	Diplorickettsiales	Diplorickettsiaceae
GTDB_GCA_000990445.1_genomic.phages_lytic				No geNomad classification	GB_GCA_000990445.1	USA: Rifle; CO			Patescibacteria	Microgenomatia	UBA1406	GWC2-37-13	UBA1450	UBA1450 sp000990445
SPIRE_spire_mag_00824886.phages_lytic_sequence#6				No geNomad classification			SAMN10350765	TRUE	Bacteroidota	Ignavibacteria	Ignavibacteriales	Melioribacteraceae	Fen-1258
SPIRE_specI_v4_38983.phages_lytic				No geNomad classification				TRUE	Bacteroidota	Rhodothermia	Rhodothermales	Salinibacteraceae
SPIRE_spire_mag_00260209.phages_lytic_sequence#4				No geNomad classification			SAMEA104467464	TRUE	Bacillota_A	Clostridia	Lachnospirales	Lachnospiraceae	Eubacterium_F
SPIRE_spire_mag_00423611.phages_lytic_sequence#4				No geNomad classification			SAMN10350958	TRUE	Verrucomicrobiota	Kiritimatiellae	RFP12	UBA1067	CAIZQW01
SPIRE_spire_mag_01246966.phages_lytic_sequence#3				No geNomad classification			SAMN03981637	TRUE	Pseudomonadota	Gammaproteobacteria	Beggiatoales	Beggiatoaceae
SPIRE_spire_mag_02206130.phages_lytic_sequence#4				No geNomad classification			SAMEA9992868	TRUE	Bacteroidota	Bacteroidia	Bacteroidales	UBA932	Cryptobacteroides
SPIRE_spire_mag_02183122.phages_lytic_sequence#4				No geNomad classification			SAMN15871264	TRUE	Bacillota_A	Clostridia	Lachnospirales	Lachnospiraceae	CAG-590
SPIRE_spire_mag_01677610.phages_lytic_sequence#2				No geNomad classification			SAMN07124888	TRUE	Acidobacteriota	Acidobacteriae	Acidoferrales	UBA7541	Palsa-360	Palsa-360 sp003161495
SPIRE_spire_mag_01970773.phages_lytic_sequence#3				No geNomad classification			SAMN06266185	TRUE	Myxococcota	Polyangia	Polyangiales	Polyangiaceae	Palsa-1150
SPIRE_spire_mag_02405048.phages_lytic_sequence#12				No geNomad classification			SAMN18817652	TRUE	Bacillota	Bacilli	ML615J-28	CAG-313
SPIRE_spire_mag_00143036.phages_lytic_sequence#4				No geNomad classification			SAMN05720164	TRUE	Pseudomonadota	Gammaproteobacteria	Burkholderiales	Casimicrobiaceae	Casimicrobium
GTDB_GCF_000712035.1_genomic.phages_lytic				No geNomad classification	RS_GCF_000712035.1	Egypt: Wadi Sannur			Bacillota	Bacilli	Staphylococcales	Salinicoccaceae	Salinicoccus	Salinicoccus luteus
GTDB_GCA_903859265.1_genomic.phages_lytic_sequence#3				No geNomad classification	GB_GCA_903859265.1	none			Pseudomonadota	Gammaproteobacteria	Burkholderiales	Burkholderiaceae_B	Rhodoferax_C	Rhodoferax_C sp903859265
SPIRE_spire_mag_02526179.phages_lytic_sequence#10				No geNomad classification			SAMN15871059	TRUE	Bacillota_A	Clostridia	Oscillospirales	Oscillospiraceae	Faecousia
SPIRE_spire_mag_00720539.phages_lysogenic				No geNomad classification			SAMN05422030	TRUE	Pseudomonadota	Alphaproteobacteria	Rhizobiales	Beijerinckiaceae	Methylocella
SPIRE_spire_mag_00496687.phages_lytic_sequence#2				No geNomad classification			SAMN12347520	TRUE	Krumholzibacteriota	Krumholzibacteria	LZORAL124-64-63	LZORAL124-64-63	LZORAL124-64-63
SPIRE_spire_mag_02763893.phages_lytic_sequence#13				No geNomad classification			SAMEA6872892	TRUE	Verrucomicrobiota	Verrucomicrobiae	Pedosphaerales	UBA8199	PALSA-1440
SPIRE_spire_mag_02088687.phages_lysogenic_sequence#5				No geNomad classification			SAMN08779047	TRUE	Planctomycetota	Planctomycetia
SPIRE_spire_mag_00139728.phages_lysogenic				No geNomad classification			SAMN10350937	TRUE	Myxococcota	Polyangia	HGW-17	HGW-17	HGW-17
SPIRE_spire_mag_01941234.phages_lysogenic				No geNomad classification			SAMEA104395227	TRUE	Bacillota_A	Clostridia	Lachnospirales	Lachnospiraceae	XBB2008
SPIRE_spire_mag_01951994.phages_lytic_sequence#5				No geNomad classification			SAMN06265005	TRUE	Pseudomonadota	Alphaproteobacteria	Rhizobiales	Devosiaceae	Devosia
SPIRE_spire_mag_02038064.phages_lytic_sequence#2				No geNomad classification			SAMN06267039	TRUE	Cyanobacteriota	Cyanobacteriia	Cyanobacteriotales	Phormidiaceae_A	FACHB-1375
SPIRE_spire_mag_02747029.phages_lytic				No geNomad classification			SAMN11407858	TRUE	Bacteroidota	Bacteroidia	Bacteroidales	UBA932	Cryptobacteroides
GTDB_GCA_017431405.1_genomic.phages_lytic				No geNomad classification	GB_GCA_017431405.1	none			Bacillota	Bacilli	Erysipelotrichales	Erysipelotrichaceae	RUG521	RUG521 sp017431405
SPIRE_spire_mag_01822846.phages_lytic_sequence#2				No geNomad classification			SAMN10864166	TRUE	Armatimonadota	UBA5377	UBA5377	UBA5352
SPIRE_spire_mag_01948033.phages_lytic				No geNomad classification			SAMN08779083	TRUE	Bacteroidota	Chlorobia	Chlorobiales	Chlorobiaceae	Chlorobium
SPIRE_spire_mag_01100841.phages_lytic_sequence#9				No geNomad classification			SAMN06343960	TRUE	Actinobacteriota	Actinomycetia	Mycobacteriales	Micromonosporaceae	Allorhizocola
SPIRE_specI_v4_18485.phages_lysogenic_sequence#2				No geNomad classification				TRUE	Desulfobacterota	Desulfobacteria	Desulfobacterales	YD0425bin50
SPIRE_specI_v4_29917.phages_lytic				No geNomad classification				TRUE	Armatimonadota	HRBIN16	HRBIN16	HRBIN16
SPIRE_spire_mag_01676132.phages_lytic				No geNomad classification			SAMN06685565	TRUE	Bacteroidota	Bacteroidia	Cytophagales	Cyclobacteriaceae	UBA2336
SPIRE_spire_mag_00534360.phages_lytic				No geNomad classification			SAMN10863919	TRUE	Verrucomicrobiota	Lentisphaeria	Victivallales	UBA1829	UBA11452
SPIRE_spire_mag_02002412.phages_lytic				No geNomad classification			SAMN07839245	TRUE	Pseudomonadota	Alphaproteobacteria	Rickettsiales	Midichloriaceae
SPIRE_spire_mag_02598530.phages_lytic				No geNomad classification			SAMEA8585576	TRUE	Krumholzibacteriota	Krumholzibacteria	WVZY01
GTDB_GCF_900108365.1_genomic.phages_lysogenic				No geNomad classification	RS_GCF_900108365.1	none			Bacteroidota	Bacteroidia	Flavobacteriales	Weeksellaceae	Chryseobacterium	Chryseobacterium culicis
GTDB_GCF_019049325.1_genomic.phages_lytic				No geNomad classification	RS_GCF_019049325.1	USA: Carlsbad Caverns; New Mexico			Actinomycetota	Actinomycetia	Streptomycetales	Streptomycetaceae	Streptomyces	Streptomyces sp019049325
SPIRE_spire_mag_00094775.phages_lysogenic				No geNomad classification			SAMN06343859	TRUE	Acidobacteriota	Acidobacteriae	Bryobacterales	Bryobacteraceae
SPIRE_spire_mag_01818342.phages_lytic				No geNomad classification			SAMN06199821	TRUE	Chloroflexota	Ktedonobacteria	Ktedonobacterales	JACDGC01	JACDGC01
GTDB_GCA_003220615.1_genomic.phages_lytic				No geNomad classification	GB_GCA_003220615.1	USA: Angelo Coast Range Reserve; CA			Methylomirabilota	Methylomirabilia	Rokubacteriales	CSP1-6	40CM-68-15	40CM-68-15 sp003220615
SPIRE_spire_mag_01661659.phages_lytic_sequence#11				No geNomad classification			SAMEA103904940	TRUE	Myxococcota	Polyangia	Polyangiales	Polyangiaceae	JADJRH01
GTDB_GCF_015207105.1_genomic.phages_lytic				No geNomad classification	RS_GCF_015207105.1	Portugal: at [115]; diving spot near Leixes Harbour			Cyanobacteriota	Cyanobacteriia	Phormidesmiales	Phormidesmiaceae	Phormidesmis	Phormidesmis sp015207105
SPIRE_spire_mag_01602878.phages_lytic_sequence#3				No geNomad classification			SAMN06268673	TRUE	Eremiobacterota	Eremiobacteria	Baltobacterales	Baltobacteraceae	Cybelea
SPIRE_spire_mag_00706203.phages_lytic_sequence#3				No geNomad classification			SAMEA3991437	TRUE	Pseudomonadota	Alphaproteobacteria	Sphingomonadales	Sphingomonadaceae	Chakrabartia
SPIRE_spire_mag_02372321.phages_lytic				No geNomad classification			SAMEA7724299	TRUE	Actinobacteriota	Actinomycetia	Streptosporangiales	Streptosporangiaceae	Trebonia
SPIRE_spire_mag_00906005.phages_lytic_sequence#2				No geNomad classification			SAMEA4051562	TRUE
SPIRE_spire_mag_01604055.phages_lytic				No geNomad classification			SAMN07632183	TRUE	Acidobacteriota	Blastocatellia	Pyrinomonadales	Pyrinomonadaceae
SPIRE_spire_mag_02795463.phages_lysogenic				No geNomad classification			SAMEA14101986	TRUE	Cyanobacteriota	Vampirovibrionia	Gastranaerophilales	Gastranaerophilaceae	Stercorousia
SPIRE_spire_mag_00523556.phages_lytic_sequence#29				No geNomad classification			SAMN03018315	TRUE	Bacillota_A	Clostridia	Clostridiales	Clostridiaceae	Clostridium_B
SPIRE_spire_mag_02192640.phages_lytic				No geNomad classification			SAMEA7723515	TRUE	Bacillota	Bacilli	Erysipelotrichales	Erysipelotrichaceae	Ileibacterium
GTDB_GCA_001871075.1_genomic.phages_lytic				No geNomad classification	GB_GCA_001871075.1	USA: Crystal Geyser near Green River; Utah			Desantisbacteria	UBA1551	UBA1551	UBA1551	UBA1551	UBA1551 sp001871075
SPIRE_spire_mag_01694161.phages_lytic				No geNomad classification			SAMEA5383995	TRUE	Bacillota_A	Clostridia	Oscillospirales	Acutalibacteraceae	RUG762	RUG762 sp900322085
GTDB_GCF_014897705.1_genomic.phages_lysogenic_sequence#2				No geNomad classification	RS_GCF_014897705.1	France			Actinomycetota	Actinomycetia	Actinomycetales	Dermabacteraceae	Brachybacterium	Brachybacterium sp014897705
GTDB_GCA_015231605.1_genomic.phages_lytic_sequence#5				No geNomad classification	GB_GCA_015231605.1	China: Qinghai			Pseudomonadota	Alphaproteobacteria	Rhodospirillales_A	Magnetovibrionaceae	JADGBG01	JADGBG01 sp015231605
SPIRE_spire_mag_00234014.phages_lytic_sequence#12				No geNomad classification			SAMEA3663234	TRUE	Bacillota	Bacilli	RF39	UBA660	UBA6985
GTDB_GCA_003647605.1_genomic.phages_lytic_sequence#2				No geNomad classification	GB_GCA_003647605.1	Mexico: Guaymas Basin; Gulf of California			Patescibacteria	Microgenomatia	UBA12405	UBA12405	B61-G2	B61-G2 sp003647605
SPIRE_spire_mag_02399374.phages_lytic_sequence#4				No geNomad classification			SAMN18817866	TRUE	Bacteroidota	Bacteroidia	Bacteroidales	P3	UBA1217
SPIRE_spire_mag_00862109.phages_lytic_sequence#329				No geNomad classification			SAMN06268584	TRUE	Spirochaetota	JAAYUW01
SPIRE_spire_mag_00271446.phages_lytic_sequence#5				No geNomad classification			SAMEA104467290	TRUE	Spirochaetota	Spirochaetia	Treponematales	Treponemataceae	Treponema_D	Treponema_D sp018385315
SPIRE_spire_mag_02779434.phages_lytic_sequence#3				No geNomad classification			SAMEA14100647	TRUE	Bacillota_A	Clostridia	Oscillospirales	Ruminococcaceae	Ruminococcus
SPIRE_specI_v4_25442.phages_lysogenic				No geNomad classification				TRUE	Bacteroidota	Bacteroidia	Bacteroidales	Paludibacteraceae
GTDB_GCA_018896645.1_genomic.phages_lytic_sequence#2				No geNomad classification	GB_GCA_018896645.1	Finland			Patescibacteria	ABY1	JABMQE01	JABMQE01	JAHIMF01	JAHIMF01 sp018896645
SPIRE_spire_mag_02291503.phages_lytic_sequence#2				No geNomad classification			SAMN25043230	TRUE	Bacillota_A	Clostridia	Lachnospirales	Lachnospiraceae	Blautia_A	Blautia_A wexlerae
SPIRE_specI_v4_40564.phages_lysogenic				No geNomad classification				TRUE	Bacillota_A	Clostridia	Lachnospirales	Lachnospiraceae
SPIRE_spire_mag_00176313.phages_lytic_sequence#7				No geNomad classification			SAMN10864365	TRUE	Bacteroidota	Bacteroidia	Bacteroidales	NBLH01	NBLH01
SPIRE_spire_mag_01707260.phages_lysogenic				No geNomad classification			SAMEA5383822	TRUE	Bacillota_A	Clostridia	Oscillospirales	Acutalibacteraceae	Ruminococcus_E	Ruminococcus_E sp902764715
SPIRE_spire_mag_01782608.phages_lytic				No geNomad classification			SAMN08779176	TRUE	Chloroflexota	Ktedonobacteria	Ktedonobacterales	Ktedonobacteraceae
GTDB_GCA_900550005.1_genomic.phages_lytic_sequence#3				No geNomad classification	GB_GCA_900550005.1	none			Bacillota	Bacilli	Erysipelotrichales	Coprobacillaceae	Beduini	Beduini sp900550005
SPIRE_spire_mag_02037900.phages_lytic_sequence#3				No geNomad classification			SAMN06267039	TRUE	Verrucomicrobiota	Verrucomicrobiae	Opitutales	Opitutaceae	UBA6669
GTDB_GCA_902772795.1_genomic.phages_lytic_sequence#6				No geNomad classification	GB_GCA_902772795.1	none			Bacillota_A	Clostridia	Oscillospirales	Acutalibacteraceae	CAG-964	CAG-964 sp902772795
SPIRE_spire_mag_02442176.phages_lytic				No geNomad classification			SAMN18817821	TRUE	Bacillota_A	Clostridia	Christensenellales	Borkfalkiaceae	Scatosoma
SPIRE_spire_mag_02530492.phages_lytic				No geNomad classification			SAMN15871312	TRUE	Patescibacteria	Saccharimonadia	Saccharimonadales	Nanosyncoccaceae	Nanosyncoccus
GTDB_GCA_017460915.1_genomic.phages_lysogenic_sequence#2				No geNomad classification	GB_GCA_017460915.1	none			Bacteroidota	Bacteroidia	Bacteroidales	F082	Limimorpha	Limimorpha sp017460915
SPIRE_spire_mag_02505986.phages_lytic_sequence#2				No geNomad classification			SAMN25174619	TRUE	Bacillota_A	Clostridia	Oscillospirales	Acutalibacteraceae
GTDB_GCA_015234115.1_genomic.phages_lytic_sequence#2				No geNomad classification	GB_GCA_015234115.1	China: Innermogolia			Pseudomonadota	Magnetococcia	Magnetococcales	Magnetaquicoccaceae	JAANAU01	JAANAU01 sp015234115
SPIRE_specI_v4_39629.phages_lytic				No geNomad classification				TRUE	Bacteroidota	Bacteroidia	Flavobacteriales	Crocinitomicaceae
SPIRE_spire_mag_01949047.phages_lytic_sequence#8				No geNomad classification			SAMN08777316	TRUE	Bacteroidota	Bacteroidia	Flavobacteriales	Weeksellaceae	Chryseobacterium	Chryseobacterium sp003815655
SPIRE_spire_mag_02436272.phages_lytic_sequence#3				No geNomad classification			SAMN18817738	TRUE	Bacillota	Bacilli	RFN20	CAG-631
SPIRE_spire_mag_00833603.phages_lysogenic				No geNomad classification			SAMN09925805	TRUE	Campylobacterota	Campylobacteria	Campylobacterales	Arcobacteraceae	CAIJNA01
SPIRE_specI_v4_02855.phages_lysogenic				No geNomad classification				TRUE	Pseudomonadota	Gammaproteobacteria	Pseudomonadales	DSM-6294
SPIRE_spire_mag_01662179.phages_lysogenic				No geNomad classification			SAMEA103904953	TRUE	Planctomycetota	Planctomycetia	Pirellulales	Pirellulaceae	JAAYDI01
SPIRE_spire_mag_01606237.phages_lytic				No geNomad classification			SAMN07631909	TRUE	Pseudomonadota	Gammaproteobacteria	Burkholderiales	SG8-40	JACQAP01
SPIRE_spire_mag_01168264.phages_lytic_sequence#6				No geNomad classification			SAMEA4559818	TRUE	Acidobacteriota	Vicinamibacteria	Fen-336	Fen-336	AA29
GTDB_GCA_902773395.1_genomic.phages_lytic				No geNomad classification	GB_GCA_902773395.1	none			Bacillota_A	Clostridia	Oscillospirales	Acutalibacteraceae	RUG592	RUG592 sp902773395
SPIRE_spire_mag_02551267.phages_lytic_sequence#2				No geNomad classification			SAMN15871015	TRUE	Bacteroidota	Bacteroidia	Bacteroidales	Rikenellaceae	Alistipes
SPIRE_spire_mag_00488043.phages_lysogenic_sequence#2				No geNomad classification			SAMN05421886	TRUE	Pseudomonadota	Gammaproteobacteria	Burkholderiales	Burkholderiaceae	CAIMXF01
GTDB_GCF_001403755.1_genomic.phages_lytic				No geNomad classification
GTDB_GCA_017395505.1_genomic.phages_lytic_sequence#2				No geNomad classification	GB_GCA_017395505.1	none			Verrucomicrobiota	Kiritimatiellia	RFP12	UBA1067	UBA1067	UBA1067 sp017395505
GTDB_GCA_016282455.1_genomic.phages_lytic				No geNomad classification	GB_GCA_016282455.1	Iran: Karaj			Spirochaetota	Spirochaetia	Treponematales	Treponemataceae	Treponema_D	Treponema_D sp016282455
SPIRE_spire_mag_01046260.phages_lytic				No geNomad classification			SAMN08323218	TRUE	Pseudomonadota	Gammaproteobacteria	Burkholderiales	Burkholderiaceae	Rubrivivax
SPIRE_spire_mag_02370552.phages_lytic_sequence#14				No geNomad classification			SAMEA7723410	TRUE	Bacillota_A	Clostridia	Oscillospirales	Oscillospiraceae	Faecousia
SPIRE_spire_mag_01623223.phages_lytic_sequence#3				No geNomad classification			SAMN08389179	TRUE	Actinobacteriota	Thermoleophilia	Gaiellales	SKUG01
SPIRE_spire_mag_00862109.phages_lytic_sequence#290				No geNomad classification			SAMN06268584	TRUE	Spirochaetota	JAAYUW01
SPIRE_spire_mag_00833212.phages_lytic				No geNomad classification			SAMN10094629	TRUE	Gemmatimonadota	Gemmatimonadetes	Gemmatimonadales	GWC2-71-9
SPIRE_spire_mag_02510304.phages_lytic_sequence#3				No geNomad classification			SAMN15871245	TRUE	Bacteroidota	Bacteroidia	Bacteroidales	Bacteroidaceae	Phocaeicola
SPIRE_spire_mag_01254865.phages_lytic_sequence#2				No geNomad classification			SAMEA2737986	TRUE	Patescibacteria	Saccharimonadia	Saccharimonadales	Nanoperiomorbaceae	Nanoperiomorbus
SPIRE_spire_mag_02506400.phages_lytic_sequence#2				No geNomad classification			SAMN25174628	TRUE	Bacillota_A	Clostridia	TANB77	CAG-508	CAG-245	CAG-245 sp900552135
SPIRE_spire_mag_01112916.phages_lytic_sequence#15				No geNomad classification			SAMN11532773	TRUE	Pseudomonadota	Gammaproteobacteria	Burkholderiales	Casimicrobiaceae	CAIWHR01
SPIRE_spire_mag_01961287.phages_lysogenic				No geNomad classification			SAMN06266422	TRUE
SPIRE_spire_mag_01278702.phages_lytic				No geNomad classification			SAMN07631552	TRUE	Actinobacteriota	Thermoleophilia	Solirubrobacterales	Solirubrobacteraceae	CADCVQ01
SPIRE_spire_mag_00078237.phages_lytic_sequence#11				No geNomad classification			SAMN06239020	TRUE	Actinobacteriota	Actinomycetia	Mycobacteriales	Pseudonocardiaceae	Tamaricihabitans
SPIRE_spire_mag_02166704.phages_lytic_sequence#7				No geNomad classification			SAMEA8585540	TRUE	Acidobacteriota	Vicinamibacteria	Vicinamibacterales	JAFNAJ01
SPIRE_spire_mag_00550920.phages_lysogenic				No geNomad classification			SAMN04873807	TRUE	Cyanobacteriota	Cyanobacteriia	Cyanobacteriotales	Coleofasciculaceae	PCC7113
SPIRE_spire_mag_02430680.phages_lytic_sequence#14				No geNomad classification			SAMN18817852	TRUE	Bacillota_A	Clostridia	Lachnospirales	Lachnospiraceae	CAG-303
GTDB_GCA_003326215.1_genomic.phages_lysogenic_sequence#2				No geNomad classification	GB_GCA_003326215.1	Japan: Okinawa: Ishigaki Island			Cyanobacteriota	Cyanobacteriia	Cyanobacteriotales	Nostocaceae	Dendronalium	Dendronalium minutum
SPIRE_spire_mag_02099723.phages_lytic_sequence#2				No geNomad classification			SAMN12794854	TRUE
SPIRE_spire_mag_01737856.phages_lytic_sequence#3				No geNomad classification			SAMN07632361	TRUE	WOR-3	32-111	QNBC01	QNBC01
SPIRE_spire_mag_01939789.phages_lytic				No geNomad classification			SAMEA104395226	TRUE	Bacillota	Bacilli	RF39	UBA660	Coprovivens
GTDB_GCF_000092285.1_genomic.phages_lysogenic				No geNomad classification	RS_GCF_000092285.1	none			Pseudomonadota	Alphaproteobacteria	Caulobacterales	Caulobacteraceae	Caulobacter	Caulobacter segnis
GTDB_GCA_012031875.1_genomic.phages_lytic				No geNomad classification	GB_GCA_012031875.1	South Africa: Schoenmakerskop			Desulfobacterota	Desulfobacteria	Desulfobacterales	Desulfobacteraceae	Desulfobacula	Desulfobacula sp012031875
SPIRE_spire_mag_01665839.phages_lytic_sequence#3				No geNomad classification			SAMEA103904947	TRUE	Verrucomicrobiota	Kiritimatiellae	LD1-PB3	CAIVKH01
GTDB_GCF_014698065.1_genomic.phages_lytic_sequence#27				No geNomad classification	RS_GCF_014698065.1	China			Cyanobacteriota	Cyanobacteriia	Cyanobacteriotales	Nostocaceae	Nostoc	Nostoc flagelliforme_B
SPIRE_spire_mag_01584894.phages_lytic_sequence#8				No geNomad classification			SAMN07631022	TRUE	Planctomycetota	Phycisphaerae	UBA1845	UTPLA1
SPIRE_spire_mag_01971684.phages_lytic				No geNomad classification			SAMN08778604	TRUE	Verrucomicrobiota	Verrucomicrobiae	Pedosphaerales	UBA11358	PLZL01
SPIRE_spire_mag_00099734.phages_lysogenic				No geNomad classification			SAMN06264748	TRUE	Fusobacteriota	Fusobacteriia	Fusobacteriales	Fusobacteriaceae	Cetobacterium_A	Cetobacterium_A somerae
SPIRE_spire_mag_00863507.phages_lysogenic				No geNomad classification			SAMN10351129	TRUE	Pseudomonadota	Gammaproteobacteria	Methylococcales	Methylomonadaceae	Methylovulum
GTDB_GCA_003353785.1_genomic.phages_lytic				No geNomad classification	GB_GCA_003353785.1	Sweden: Gullmar Fjord			Pseudomonadota	Gammaproteobacteria	PIVX01	PIVX01	PIVX01	PIVX01 sp003353785
SPIRE_spire_mag_01812460.phages_lytic				No geNomad classification			SAMN08954306	TRUE	Planctomycetota	Planctomycetia	Pirellulales	Pirellulaceae	Mariniblastus
GTDB_GCA_013360825.1_genomic.phages_lytic				No geNomad classification	GB_GCA_013360825.1	China: NanJing			Planctomycetota	MHYJ01	WSZJ01	WSZJ01	WSZJ01	WSZJ01 sp013360825
SPIRE_spire_mag_00862109.phages_lytic_sequence#57				No geNomad classification			SAMN06268584	TRUE	Spirochaetota	JAAYUW01
SPIRE_specI_v4_41402.phages_lytic				No geNomad classification				TRUE	Bacteroidota	Bacteroidia	Bacteroidales	FEN-979
SPIRE_spire_mag_00675739.phages_lytic_sequence#2				No geNomad classification			SAMEA104153980	TRUE	Bacillota_A	Clostridia	TANB77	CAG-508	CAG-793
SPIRE_spire_mag_01763424.phages_lytic_sequence#9				No geNomad classification			SAMN06268464	TRUE	Acidobacteriota	Holophagae	Holophagales	Holophagaceae	WRHW01
SPIRE_spire_mag_00797211.phages_lytic_sequence#4				No geNomad classification			SAMEA4688850	TRUE	Bacteroidota	Bacteroidia	Bacteroidales	Bacteroidaceae	Prevotella
SPIRE_spire_mag_00332973.phages_lytic_sequence#7				No geNomad classification			SAMN09389007	TRUE	Bacteroidota	Bacteroidia	Bacteroidales	UBA932	Cryptobacteroides
SPIRE_spire_mag_02371653.phages_lytic_sequence#6				No geNomad classification			SAMEA7724376	TRUE	Pseudomonadota	Alphaproteobacteria	Rhodobacterales	Rhodobacteraceae	Yoonia
SPIRE_spire_mag_01971926.phages_lysogenic_sequence#2				No geNomad classification			SAMN07631762	TRUE	Pseudomonadota	Alphaproteobacteria	ATCC43930	Stellaceae	AP-15
SPIRE_spire_mag_02659614.phages_lytic_sequence#3				No geNomad classification			SAMEA104404097	TRUE	Bacillota_A	Clostridia	TANB77	CAG-508	CAG-269
SPIRE_spire_mag_00499503.phages_lytic_sequence#8				No geNomad classification			SAMN12347497	TRUE	Chloroflexota	Anaerolineae	Anaerolineales	EnvOPS12	OLB14
SPIRE_spire_mag_02521708.phages_lytic_sequence#3				No geNomad classification			SAMN17062689	TRUE	Pseudomonadota	Alphaproteobacteria	Reyranellales	Reyranellaceae	Reyranella
SPIRE_spire_mag_02725868.phages_lytic_sequence#2				No geNomad classification			SAMEA10741571	TRUE	Fusobacteriota	Fusobacteriia	Fusobacteriales	Fusobacteriaceae	Fusobacterium
GTDB_GCA_903837365.1_genomic.phages_lytic				No geNomad classification	GB_GCA_903837365.1	none			Pseudomonadota	Alphaproteobacteria	Rickettsiales	UBA1997	CAILUF01	CAILUF01 sp903837365
SPIRE_spire_mag_02402261.phages_lytic				No geNomad classification			SAMN18817883	TRUE	Bacillota_A	Clostridia	Lachnospirales	Lachnospiraceae	UBA1258
SPIRE_spire_mag_02205457.phages_lytic				No geNomad classification			SAMEA9992912	TRUE	Verrucomicrobiota	Kiritimatiellae	RFP12
SPIRE_spire_mag_00185955.phages_lytic				No geNomad classification			SAMN08777907	TRUE	Acidobacteriota	Acidobacteriae	Acidobacteriales	Acidobacteriaceae	Terracidiphilus
SPIRE_spire_mag_02179894.phages_lytic_sequence#2				No geNomad classification			SAMN15871535	TRUE	Bacillota_A	Clostridia	Oscillospirales	Acutalibacteraceae	UBA6857
SPIRE_spire_mag_00719901.phages_lysogenic				No geNomad classification			SAMN06343932	TRUE	Myxococcota	Polyangia	Polyangiales	Polyangiaceae	FEN-1139
SPIRE_spire_mag_00906005.phages_lytic_sequence#7				No geNomad classification			SAMEA4051562	TRUE
SPIRE_spire_mag_00536026.phages_lytic_sequence#7				No geNomad classification			SAMN10094621	TRUE	Verrucomicrobiota	Kiritimatiellae	RFP12	UBA1067	UBA1067	UBA1067 sp017412325
SPIRE_spire_mag_02219742.phages_lytic_sequence#2				No geNomad classification			SAMN11019916	TRUE	Bacillota_A	Clostridia	Lachnospirales	Lachnospiraceae	Faecalimonas
SPIRE_spire_mag_01743056.phages_lytic_sequence#3				No geNomad classification			SAMN05518210	TRUE	Pseudomonadota	Alphaproteobacteria	Rickettsiales	Rickettsiaceae	GCA-2402195
SPIRE_spire_mag_01686599.phages_lytic_sequence#2				No geNomad classification			SAMEA5383892	TRUE	Bacillota_A	Clostridia	TANB77	CAG-508	CAG-269
GTDB_GCA_015207195.1_genomic.phages_lytic_sequence#4				No geNomad classification	GB_GCA_015207195.1	Portugal: Vila Nova de Mil Fontes			Cyanobacteriota	Cyanobacteriia	Cyanobacteriotales	Xenococcaceae	Waterburya	Waterburya sp015207195
SPIRE_specI_v4_40298.phages_lytic_sequence#11				No geNomad classification				TRUE	Bacillota_A	Clostridia	Christensenellales	Borkfalkiaceae
GTDB_GCA_017885485.1_genomic.phages_lytic_sequence#3				No geNomad classification	GB_GCA_017885485.1	Sweden: near Abisko			Chloroflexota	Dehalococcoidia	RBG-13-53-26	RBG-13-53-26	RBG-13-53-26	RBG-13-53-26 sp017885485
GTDB_GCA_910584815.1_genomic.phages_lytic				No geNomad classification	GB_GCA_910584815.1	none			Bacillota_A	Clostridia	Christensenellales	UBA1242	UBA7862	UBA7862 sp910584815
SPIRE_spire_mag_01606800.phages_lytic_sequence#4				No geNomad classification			SAMN06264713	TRUE	Acidobacteriota	Blastocatellia	RBC074	RBC074	JADJLO01
SPIRE_specI_v4_37323.phages_lytic				No geNomad classification				TRUE	Acidobacteriota	Acidobacteriae	Acidoferrales	UBA7541
SPIRE_spire_mag_01780927.phages_lysogenic				No geNomad classification			SAMN08779143	TRUE	Verrucomicrobiota	Verrucomicrobiae	Pedosphaerales	AV2
GTDB_GCA_016934255.1_genomic.phages_lytic_sequence#2				No geNomad classification	GB_GCA_016934255.1	USA: Anadarko; OK; Zodletone Spring			Planctomycetota	Phycisphaerae	Sedimentisphaerales	SG8-4	JAFGPJ01	JAFGPJ01 sp016934255
SPIRE_spire_mag_01263738.phages_lytic_sequence#5				No geNomad classification			SAMEA2737903	TRUE	Fusobacteriota	Fusobacteriia	Fusobacteriales	Fusobacteriaceae	Fusobacterium
SPIRE_spire_mag_01947789.phages_lytic_sequence#9				No geNomad classification			SAMN08779087	TRUE	Verrucomicrobiota	Verrucomicrobiae	Verrucomicrobiales	Akkermansiaceae	Luteolibacter
GTDB_GCF_015672735.1_genomic.phages_lytic				No geNomad classification	RS_GCF_015672735.1	Canada: Quebec			Pseudomonadota	Gammaproteobacteria	Enterobacterales	Enterobacteriaceae	Citrobacter	Citrobacter sp015672735
SPIRE_spire_mag_02087896.phages_lytic_sequence#3				No geNomad classification			SAMN08779048	TRUE	Planctomycetota	Phycisphaerae	Sedimentisphaerales	SG8-4
GTDB_GCA_903840505.1_genomic.phages_lytic_sequence#3				No geNomad classification	GB_GCA_903840505.1	none			Bacteroidota	Bacteroidia	AKYH767	UBA4408	CAIMGI01	CAIMGI01 sp903840505
GTDB_GCF_902804475.1_genomic.phages_lytic				No geNomad classification	RS_GCF_902804475.1	none			Bacteroidota	Bacteroidia	Flavobacteriales	Flavobacteriaceae	Flavobacterium	Flavobacterium bizetiae
SPIRE_spire_mag_00826207.phages_lytic_sequence#2				No geNomad classification			SAMN10863920	TRUE	Patescibacteria	ABY1	SG8-24	2-12-FULL-60-25	2-12-FULL-60-25
SPIRE_spire_mag_02089719.phages_lytic				No geNomad classification			SAMN08769310	TRUE	Patescibacteria	Paceibacteria	Portnoybacterales_A	RBG-13-40-8-A	JAHILA01
SPIRE_spire_mag_01122101.phages_lytic				No geNomad classification			SAMN06268374	TRUE	Patescibacteria	ABY1	BM507	UBA12075	JAHILH01
GTDB_GCA_013288685.1_genomic.phages_lytic				No geNomad classification	GB_GCA_013288685.1	USA: Massachusetts			Bacteroidota	Bacteroidia	Sphingobacteriales	Sphingobacteriaceae	Mucilaginibacter	Mucilaginibacter sp013288685
GTDB_GCF_009789655.1_genomic.phages_lysogenic				No geNomad classification	RS_GCF_009789655.1	China:Guangdong Province			Pseudomonadota	Gammaproteobacteria	Burkholderiales	Burkholderiaceae	Paraburkholderia	Paraburkholderia acidiphila
GTDB_GCA_016781525.1_genomic.phages_lytic				No geNomad classification	GB_GCA_016781525.1	Chile: Atacama Desert			Chloroflexota	Chloroflexia	Chloroflexales	Herpetosiphonaceae	LB3-1	LB3-1 sp016781525
SPIRE_spire_mag_01918703.phages_lysogenic				No geNomad classification			SAMN04450456	TRUE	Bacteroidota	Bacteroidia	Bacteroidales	UBA932	Cryptobacteroides
SPIRE_spire_mag_02568655.phages_lytic				No geNomad classification			SAMN16975850	TRUE	Acidobacteriota	UBA4820	UBA4820	DSQY01	DTPS01
SPIRE_spire_mag_01946878.phages_lytic_sequence#3				No geNomad classification			SAMN09199652	TRUE	Actinobacteriota	Actinomycetia	Mycobacteriales	Micromonosporaceae	Actinoplanes
SPIRE_spire_mag_02493468.phages_lytic_sequence#3				No geNomad classification			SAMN26502274	TRUE	Planctomycetota	Phycisphaerae	UBA1845	UBA1845	JACQXM01
SPIRE_specI_v4_11914.phages_lytic				No geNomad classification				TRUE	Actinobacteriota	Actinomycetia	Actinomycetales	Actinomycetaceae
SPIRE_spire_mag_00866028.phages_lytic_sequence#26				No geNomad classification			SAMN07630774	TRUE
SPIRE_spire_mag_02373298.phages_lytic				No geNomad classification			SAMEA7723859	TRUE	Pseudomonadota	Alphaproteobacteria	Rhizobiales	Beijerinckiaceae	Roseiarcus
SPIRE_specI_v4_02637.phages_lytic				No geNomad classification				TRUE	Actinobacteriota	Geothermincolia	Fen-727	Anoxymicrobiaceae
SPIRE_spire_mag_02528480.phages_lytic_sequence#7				No geNomad classification			SAMN15871283	TRUE	Verrucomicrobiota	Kiritimatiellae	RFP12	UBA1067	UBA1731
SPIRE_spire_mag_02373491.phages_lytic				No geNomad classification			SAMEA7723531	TRUE	Bacteroidota	Bacteroidia	Bacteroidales	UBA932	Cryptobacteroides
SPIRE_spire_mag_02524421.phages_lytic_sequence#12				No geNomad classification			SAMN15871008	TRUE	Bacteroidota	Bacteroidia	Bacteroidales	Paludibacteraceae	UBA1723
SPIRE_spire_mag_02429686.phages_lytic				No geNomad classification			SAMN18817771	TRUE	Bacillota_A	Clostridia	Oscillospirales	Oscillospiraceae	Faecousia
SPIRE_spire_mag_01920068.phages_lysogenic				No geNomad classification			SAMN04450446	TRUE	Bacillota_A	Clostridia	Oscillospirales	Acutalibacteraceae	DTU089
SPIRE_spire_mag_00907256.phages_lytic_sequence#4				No geNomad classification			SAMN06268774	TRUE	Chloroflexota	Chloroflexia	Chloroflexales	Roseiflexaceae
SPIRE_spire_mag_01680861.phages_lysogenic				No geNomad classification			SAMN07124953	TRUE	Planctomycetota	Planctomycetia	Pirellulales	Thermoguttaceae
SPIRE_spire_mag_02403995.phages_lytic_sequence#4				No geNomad classification			SAMN18817936	TRUE	Bacteroidota	Bacteroidia	Bacteroidales	UBA3663	UBA3663
NCBI_GCF_020905375.1_ASM2090537v1_genomic.phages_lytic				No geNomad classification	RS_GCF_020905375.1	Austria			Actinomycetota	Actinomycetia	Actinomycetales	Micrococcaceae	Specibacter	Specibacter cryoconiti
SPIRE_spire_mag_00691725.phages_lytic_sequence#2				No geNomad classification			SAMN03792069	TRUE	Pseudomonadota	Gammaproteobacteria	Burkholderiales	Burkholderiaceae	Calidifontimicrobium
SPIRE_spire_mag_01764211.phages_lytic				No geNomad classification			SAMN06268476	TRUE	Bacillota_A	Clostridia	Christensenellales	UBA1242	WRAD01
SPIRE_spire_mag_00862109.phages_lytic_sequence#20				No geNomad classification			SAMN06268584	TRUE	Spirochaetota	JAAYUW01
SPIRE_spire_mag_00655129.phages_lytic				No geNomad classification			SAMN05422001	TRUE	Patescibacteria	Gracilibacteria	Peribacterales	Peribacteraceae	GWB1-54-5	GWB1-54-5 sp001787755
SPIRE_spire_mag_02767531.phages_lytic_sequence#6				No geNomad classification			SAMEA6872874	TRUE	Pseudomonadota	Gammaproteobacteria	Burkholderiales	Burkholderiaceae	Rhodoferax
SPIRE_spire_mag_00840991.phages_lytic_sequence#2				No geNomad classification			SAMN08707536	TRUE	Pseudomonadota	Gammaproteobacteria	Burkholderiales	Burkholderiaceae	Macromonas
SPIRE_spire_mag_00849090.phages_lytic_sequence#6				No geNomad classification			SAMN04999997	TRUE	Bacteroidota	Bacteroidia	Flavobacteriales	Vicingaceae	BRH-c54	BRH-c54 sp002841035
GTDB_GCA_905236935.1_genomic.phages_lytic				No geNomad classification	GB_GCA_905236935.1	none			Bacillota	Bacilli	RF39	UBA660	CAG-533	CAG-533 sp905236935
GTDB_GCF_014697355.1_genomic.phages_lysogenic_sequence#3				No geNomad classification	RS_GCF_014697355.1	China			Cyanobacteriota	Cyanobacteriia	Cyanobacteriotales	Nostocaceae	Nostoc	Nostoc calcicola
SPIRE_spire_mag_01108362.phages_lytic				No geNomad classification			SAMN11530684	TRUE	WOR-3	WOR-3	UBA2258
SPIRE_spire_mag_01604461.phages_lytic_sequence#3				No geNomad classification			SAMN07632053	TRUE	Acidobacteriota	Blastocatellia	Pyrinomonadales	Pyrinomonadaceae	PSRF01
SPIRE_spire_mag_02583298.phages_lytic				No geNomad classification			SAMN21566154	TRUE	Bacteroidota	Bacteroidia	Bacteroidales	Bacteroidaceae	Prevotella	Prevotella conceptionensis
GTDB_GCA_003445095.1_genomic.phages_lytic_sequence#2				No geNomad classification	GB_GCA_003445095.1	none			Verrucomicrobiota	Verrucomicrobiae	Pedosphaerales	UBA9464	UBA9464	UBA9464 sp003445095
GTDB_GCF_002705925.1_genomic.phages_lytic				No geNomad classification	RS_GCF_002705925.1	Czech Republic: Karvina			Actinomycetota	Actinomycetia	Mycobacteriales	Mycobacteriaceae	Mycobacterium	Mycobacterium ostraviense
GTDB_GCA_015488935.1_genomic.phages_lytic_sequence#2				No geNomad classification	GB_GCA_015488935.1	Pacific Ocean			Bacteroidota	Bacteroidia	Flavobacteriales	Flavobacteriaceae	S010-17	S010-17 sp015488935
GTDB_GCA_910586865.1_genomic.phages_lytic_sequence#2				No geNomad classification	GB_GCA_910586865.1	none			Bacillota	Bacilli	RF39	UBA660	UMGS995	UMGS995 sp910586865
SPIRE_spire_mag_02558141.phages_lytic_sequence#2				No geNomad classification			SAMN07631794	TRUE	Acidobacteriota	Acidobacteriae	Acidoferrales	UBA7541
SPIRE_spire_mag_01542455.phages_lysogenic				No geNomad classification			SAMN12122809	TRUE	Acidobacteriota	Blastocatellia	Pyrinomonadales	Pyrinomonadaceae	OLB17
GTDB_GCA_014729025.1_genomic.phages_lytic_sequence#2				No geNomad classification	GB_GCA_014729025.1	Australia: Shark Bay; Hameline Pool			Patescibacteria	ABY1	CAIXNZ01	CAIXNZ01	WJKP01	WJKP01 sp014729025
SPIRE_spire_mag_01719079.phages_lytic_sequence#11				No geNomad classification			SAMEA5383923	TRUE	Verrucomicrobiota	Kiritimatiellae	RFP12	UBA1067	UBA1731
SPIRE_spire_mag_02188912.phages_lytic_sequence#2				No geNomad classification			SAMN15871211	TRUE	Bacillota_A	Clostridia	Oscillospirales	Oscillospiraceae	Faecousia
GTDB_GCF_002975175.1_genomic.phages_lysogenic_sequence#2				No geNomad classification	RS_GCF_002975175.1	Germany: Roxel			Bacillota	Bacilli	Bacillales	Bacillaceae_G	Bacillus_A	Bacillus_A sp002975175
GTDB_GCA_003281585.1_genomic.phages_lytic				No geNomad classification	GB_GCA_003281585.1	Pacific Ocean			Cyanobacteriota	Cyanobacteriia	PCC-6307	Cyanobiaceae	Prochlorococcus_A	Prochlorococcus_A sp003281585
GTDB_GCA_001873675.1_genomic.phages_lytic_sequence#4				No geNomad classification	GB_GCA_001873675.1	USA: Crystal Geyser near Green River; Utah			Desulfobacterota	Syntrophia	Syntrophales	CG2-30-49-12	CG2-30-49-12	CG2-30-49-12 sp001873675
GTDB_GCA_002363515.1_genomic.phages_lytic				No geNomad classification	GB_GCA_002363515.1	none			Patescibacteria	Saccharimonadia	Saccharimonadales	Nanosyncoccaceae	UBA2834	UBA2834 sp002363515
SPIRE_spire_mag_00333484.phages_lytic				No geNomad classification			SAMN09388968	TRUE	Bacillota_A	Clostridia	Clostridiales	Clostridiaceae	Clostridium
SPIRE_specI_v4_08553.phages_lysogenic_sequence#2				No geNomad classification				TRUE	Bacillota_A	Clostridia	UBA1381	UBA1381
GTDB_GCA_007130555.1_genomic.phages_lytic				No geNomad classification	GB_GCA_007130555.1	Russia: Kulunda Steppe			Bacteroidota	Bacteroidia	Bacteroidales	ML635J-15	SLSH01	SLSH01 sp007130555
GTDB_GCA_003157775.1_genomic.phages_lytic_sequence#4				No geNomad classification	GB_GCA_003157775.1	Sweden: Stordalen Mire			Myxococcota	Polyangia	Fen-1088	Fen-1088	Fen-1137	Fen-1137 sp003157775
SPIRE_specI_v4_37672.phages_lytic				No geNomad classification				TRUE	Actinobacteriota	Acidimicrobiia	Acidimicrobiales	RAAP-2
SPIRE_spire_mag_01200808.phages_lytic_sequence#4				No geNomad classification			haib17CEM4890_HKC32ALXX_SL254703	TRUE	Cyanobacteriota	Cyanobacteriia	Cyanobacteriotales	Microcoleaceae	Microcoleus
GTDB_GCA_012031035.1_genomic.phages_lytic				No geNomad classification	GB_GCA_012031035.1	South Africa: Schoenmakerskop			Cyanobacteriota	Cyanobacteriia	Cyanobacteriotales	Microcystaceae	Hydrococcus	Hydrococcus sp012031035
SPIRE_specI_v4_12232.phages_lytic_sequence#2				No geNomad classification				TRUE	Bacillota_A	Clostridia	Tissierellales	Sporanaerobacteraceae
SPIRE_spire_mag_01456530.phages_lytic				No geNomad classification			SAMN12097871	TRUE	Bacteroidota	Rhodothermia	Balneolales	Balneolaceae	SW132
SPIRE_spire_mag_00731803.phages_lytic				No geNomad classification			SAMN07631565	TRUE	Patescibacteria	Paceibacteria	UBA9983_A	UBA918	OLB19
SPIRE_spire_mag_02566933.phages_lytic				No geNomad classification			SAMN16954450	TRUE	Nitrospirota_A	Leptospirillia	Leptospirillales	Leptospirillaceae	UBA4572	UBA4572 sp002387725
SPIRE_spire_mag_01946064.phages_lytic_sequence#3				No geNomad classification			SAMN09199218	TRUE	Bacteroidota	Bacteroidia	Sphingobacteriales	Sphingobacteriaceae	Pedobacter
SPIRE_spire_mag_02493406.phages_lytic				No geNomad classification			SAMN26502332	TRUE	Pseudomonadota	Gammaproteobacteria	Burkholderiales	Burkholderiaceae	CAILRJ01
SPIRE_spire_mag_00731520.phages_lytic_sequence#4				No geNomad classification			SAMN06267219	TRUE	Patescibacteria	Paceibacteria	UBA9983_A	UBA1006	UBA1006
SPIRE_spire_mag_01775938.phages_lytic_sequence#37				No geNomad classification			SAMEA104408616	TRUE
SPIRE_spire_mag_02484128.phages_lysogenic_sequence#2				No geNomad classification			SAMEA8660019	TRUE	Verrucomicrobiota	Verrucomicrobiae	Palsa-1439	Palsa-1439
GTDB_GCF_003236335.1_genomic.phages_lytic_sequence#5				No geNomad classification	RS_GCF_003236335.1	Turkmenistan:Karakum			Actinomycetota	Actinomycetia	Mycobacteriales	Micromonosporaceae	Micromonospora	Micromonospora deserti
SPIRE_specI_v4_07575.phages_lytic				No geNomad classification				TRUE	Verrucomicrobiota	Verrucomicrobiae	Opitutales	Opitutaceae
SPIRE_spire_mag_01690648.phages_lytic_sequence#4				No geNomad classification			SAMEA5383951	TRUE	Bacillota_A	Clostridia	TANB77	CAG-508	CAG-269
SPIRE_spire_mag_00176104.phages_lysogenic				No geNomad classification			SAMN09093794	TRUE	Pseudomonadota	Gammaproteobacteria	J113	J113
SPIRE_spire_mag_01619763.phages_lytic				No geNomad classification			SAMN08389222	TRUE	Bacteroidota	Bacteroidia	Chitinophagales	Saprospiraceae	M3007
GTDB_GCF_001427905.1_genomic.phages_lysogenic_sequence#2				No geNomad classification	RS_GCF_001427905.1	Germany: Golm			Bacteroidota	Bacteroidia	Flavobacteriales	Flavobacteriaceae	Flavobacterium	Flavobacterium sp001427905
SPIRE_spire_mag_01718073.phages_lytic				No geNomad classification			SAMEA5383950	TRUE
SPIRE_spire_mag_02373895.phages_lytic_sequence#3				No geNomad classification			SAMEA7723497	TRUE	Cyanobacteriota	Cyanobacteriia	Cyanobacteriotales	Microcystaceae	Hydrococcus
SPIRE_spire_mag_02368590.phages_lytic				No geNomad classification			SAMN15047036	TRUE	Bacillota_A	Clostridia	Oscillospirales	Acutalibacteraceae
SPIRE_spire_mag_00491819.phages_lytic_sequence#7				No geNomad classification			SAMN05421915	TRUE	Pseudomonadota	Gammaproteobacteria	Burkholderiales	Burkholderiaceae	Ralstonia
SPIRE_spire_mag_00721936.phages_lysogenic				No geNomad classification			SAMN05422042	TRUE	Verrucomicrobiota	Verrucomicrobiae	Pedosphaerales	UBA11358	UBA11358
SPIRE_spire_mag_00134843.phages_lytic_sequence#4				No geNomad classification			SAMEA5982317	TRUE	Pseudomonadota	Gammaproteobacteria	Burkholderiales	Burkholderiaceae	Rhodoferax
SPIRE_spire_mag_02181319.phages_lytic				No geNomad classification			SAMN21157291	TRUE	Desulfobacterota_B	Binatia	HRBIN30	JAGDMS01
SPIRE_spire_mag_01958853.phages_lytic_sequence#2				No geNomad classification			SAMN06343763	TRUE	Pseudomonadota	Alphaproteobacteria	Sphingomonadales	Sphingomonadaceae	Croceibacterium
GTDB_GCA_016795125.1_genomic.phages_lytic				No geNomad classification	GB_GCA_016795125.1	China: Nanjing			Planctomycetota	Planctomycetia	Planctomycetales	Planctomycetaceae	JAEUIG01	JAEUIG01 sp016795125
SPIRE_specI_v4_05522.phages_lytic				No geNomad classification				TRUE	Bacteroidota	Bacteroidia	Bacteroidales	Bacteroidaceae
GTDB_GCA_011334675.1_genomic.phages_lytic				No geNomad classification
SPIRE_spire_mag_00709089.phages_lytic_sequence#3				No geNomad classification			Bittleston_2018_pitcherplants-MB69	TRUE	Armatimonadota	Fimbriimonadia	Fimbriimonadales	Fimbriimonadaceae	Fimbriimonas
SPIRE_spire_mag_02551069.phages_lytic_sequence#2				No geNomad classification			SAMN15871451	TRUE	Bacillota_A	Clostridia	Oscillospirales	Ruminococcaceae	Firm-04
GTDB_GCA_013002645.1_genomic.phages_lytic_sequence#3				No geNomad classification	GB_GCA_013002645.1	Australia: Middle Park Beach; Port Phillip Bay			Myxococcota	Polyangia	Polyangiales	SG8-38	SG8-38	SG8-38 sp013002645
SPIRE_specI_v4_17093.phages_lytic				No geNomad classification				TRUE	Pseudomonadota	Alphaproteobacteria	Rhizobiales	Hyphomicrobiaceae
SPIRE_spire_mag_00013825.phages_lytic				No geNomad classification			SAMN10351028	TRUE	Pseudomonadota	Gammaproteobacteria	Burkholderiales	Burkholderiaceae	Hylemonella	Hylemonella sp017853735
SPIRE_spire_mag_02210153.phages_lytic				No geNomad classification			SAMEA7723416	TRUE	Bacteroidota	Bacteroidia	Bacteroidales	Bacteroidaceae	Prevotella
GTDB_GCA_900761025.1_genomic.phages_lytic_sequence#3				No geNomad classification	GB_GCA_900761025.1	none			Bacillota_A	Clostridia	Oscillospirales	CAG-272	UMGS902	UMGS902 sp900761025
SPIRE_specI_v4_14175.phages_lytic_sequence#8				No geNomad classification				TRUE	Bacillota_A	Clostridia	Oscillospirales	Acutalibacteraceae
SPIRE_specI_v4_03770.phages_lysogenic				No geNomad classification				TRUE	Pseudomonadota	Gammaproteobacteria	Enterobacterales	Alteromonadaceae
GTDB_GCA_017538685.1_genomic.phages_lytic_sequence#5				No geNomad classification	GB_GCA_017538685.1	none			Bacteroidota	Bacteroidia	Bacteroidales	UBA932	Cryptobacteroides	Cryptobacteroides sp017538685
GTDB_GCA_910586575.1_genomic.phages_lytic_sequence#4				No geNomad classification	GB_GCA_910586575.1	none			Bacillota_A	Clostridia	Oscillospirales	Butyricicoccaceae	QXXE01	QXXE01 sp910586575
GTDB_GCA_003167515.1_genomic.phages_lytic				No geNomad classification	GB_GCA_003167515.1	Sweden: Stordalen Mire			Acidobacteriota	Terriglobia	Terriglobales	Acidobacteriaceae	Palsa-343	Palsa-343 sp003167515
SPIRE_spire_mag_00732395.phages_lytic_sequence#6				No geNomad classification			SAMN10864055	TRUE	SAR324	SAR324	XYD2-FULL-50-16	XYD2-FULL-50-16
SPIRE_spire_mag_01543091.phages_lytic_sequence#2				No geNomad classification			SAMN08331108	TRUE	Bacteroidota	Bacteroidia	J057	RFSG01
SPIRE_spire_mag_02483411.phages_lytic_sequence#2				No geNomad classification			SAMD00324621	TRUE	Planctomycetota	UBA11346	UBA11346	UBA11346	BOG-1363
GTDB_GCF_900108175.1_genomic.phages_lysogenic_sequence#2				No geNomad classification	RS_GCF_900108175.1	none			Actinomycetota	Actinomycetia	Streptosporangiales	Streptosporangiaceae	Thermomonospora	Thermomonospora echinospora
SPIRE_spire_mag_01603204.phages_lytic_sequence#2				No geNomad classification			SAMN06268608	TRUE	Actinobacteriota	Actinomycetia	Mycobacteriales	Mycobacteriaceae	Mycobacterium
SPIRE_spire_mag_00872746.phages_lytic_sequence#2				No geNomad classification			SAMN09201588	TRUE	Pseudomonadota	Gammaproteobacteria	UBA9339	UBA9339
GTDB_GCA_001805375.1_genomic.phages_lytic				No geNomad classification	GB_GCA_001805375.1	USA: Rifle; CO			Omnitrophota	Koll11	Zapsychrales	GWA2-47-8	GWA2-47-8	GWA2-47-8 sp001805375
SPIRE_specI_v4_18470.phages_lytic_sequence#33				No geNomad classification				TRUE	Desulfobacterota	Desulfobacteria	Desulfobacterales	Desulfolunaceae
SPIRE_spire_mag_00808406.phages_lysogenic_sequence#12				No geNomad classification			SAMN06264377	TRUE	Pseudomonadota	Alphaproteobacteria	Rhizobiales	Hyphomicrobiaceae
GTDB_GCA_003564155.1_genomic.phages_lytic_sequence#7				No geNomad classification	GB_GCA_003564155.1	Russia: Kulunda Steppe			Cloacimonadota	Cloacimonadia	Cloacimonadales	PWNZ01	PWOA01	PWOA01 sp003564155
GTDB_GCA_013002165.1_genomic.phages_lytic				No geNomad classification	GB_GCA_013002165.1	Australia: Middle Park Beach; Port Phillip Bay			Bacteroidota	Rhodothermia	Rhodothermales	JABDKH01	JABDKO01	JABDKO01 sp013002165
SPIRE_spire_mag_00489785.phages_lytic				No geNomad classification			SAMN06267474	TRUE	Patescibacteria	Saccharimonadia	Saccharimonadales	UBA4665
SPIRE_spire_mag_01667558.phages_lytic				No geNomad classification			SAMN06268172	TRUE	Methylomirabilota	Methylomirabilia	Rokubacteriales	CSP1-6
GTDB_GCA_003135495.1_genomic.phages_lysogenic				No geNomad classification	GB_GCA_003135495.1	Sweden: Stordalen Mire			Acidobacteriota	Terriglobia	Terriglobales	SbA1	Bog-209	Bog-209 sp003135495
SPIRE_spire_mag_01757272.phages_lytic_sequence#12				No geNomad classification			SAMN12794927	TRUE	Planctomycetota	Planctomycetia	Pirellulales	Pirellulaceae	Pirellula_B
SPIRE_spire_mag_01122125.phages_lytic_sequence#4				No geNomad classification			SAMN06268374	TRUE	Bacteroidota	Ignavibacteria	Ignavibacteriales	Ignavibacteriaceae	UBA1563
SPIRE_specI_v4_18445.phages_lytic_sequence#8				No geNomad classification				TRUE	Bacteroidota	Bacteroidia	Flavobacteriales	Flavobacteriaceae
NCBI_GCF_000235665.1_ASM23566v2_genomic.phages_lytic_sequence#9				No geNomad classification	RS_GCF_000235665.1	none			Cyanobacteriota	Cyanobacteriia	Cyanobacteriotales	Microcystaceae_A	Crocosphaera	Crocosphaera watsonii
SPIRE_spire_mag_02298713.phages_lytic_sequence#10				No geNomad classification			SAMEA2730749	TRUE	Myxococcota	Polyangia	Polyangiales	JAFGIB01
SPIRE_specI_v4_05753.phages_lytic_sequence#2				No geNomad classification				TRUE	Spirochaetota	Spirochaetia	Sphaerochaetales	Sphaerochaetaceae
SPIRE_spire_mag_01620627.phages_lysogenic				No geNomad classification			SAMN08389187	TRUE	Pseudomonadota	Alphaproteobacteria	Rhodobacterales	Rhodobacteraceae	Amaricoccus	Amaricoccus sp003258405
GTDB_GCA_003563385.1_genomic.phages_lytic_sequence#2				No geNomad classification	GB_GCA_003563385.1	Russia: Kulunda Steppe			Bacillota_D	Dethiobacteria	DTU022	UBA8154	CSSED11-109	CSSED11-109 sp003563385
SPIRE_spire_mag_02505986.phages_lytic				No geNomad classification			SAMN25174619	TRUE	Bacillota_A	Clostridia	Oscillospirales	Acutalibacteraceae
SPIRE_spire_mag_01280383.phages_lytic				No geNomad classification			SAMN03075743	TRUE	Actinobacteriota	Acidimicrobiia	IMCC26256	PALSA-555	PALSA-555
SPIRE_spire_mag_01194050.phages_lytic_sequence#3				No geNomad classification			haib17CEM4890_HKC32ALXX_SL254696	TRUE	Actinobacteriota	Actinomycetia	Actinomycetales	Micrococcaceae	Arthrobacter_D	Arthrobacter_D bussei
SPIRE_spire_mag_01085691.phages_lytic_sequence#14				No geNomad classification			SAMN10430538	TRUE	Myxococcota	Polyangia	Palsa-1104	JAEUJZ01	JAGNNG01
SPIRE_spire_mag_01688460.phages_lytic_sequence#2				No geNomad classification			SAMEA5383946	TRUE	Bacillota_A	Clostridia	Lachnospirales	Lachnospiraceae	UBA2912
SPIRE_spire_mag_00862109.phages_lytic_sequence#193				No geNomad classification			SAMN06268584	TRUE	Spirochaetota	JAAYUW01
SPIRE_spire_mag_02004989.phages_lytic				No geNomad classification			SAMN04510821	TRUE	Planctomycetota	Planctomycetia	Pirellulales	Pirellulaceae	ARS98
SPIRE_spire_mag_01738015.phages_lytic_sequence#2				No geNomad classification			SAMN06269079	TRUE	Desulfobacterota	Desulfobacteria	Desulfobacterales	UBA11574	S5133MH16
SPIRE_spire_mag_01700306.phages_lytic_sequence#6				No geNomad classification			SAMEA5383849	TRUE	Bacillota_A	Clostridia	Oscillospirales	Acutalibacteraceae	UBA1213	UBA1213 sp902766585
SPIRE_spire_mag_02542173.phages_lysogenic				No geNomad classification			SAMN15871173	TRUE	Bacillota_A	Clostridia	Oscillospirales	CAG-272	UBA1740
GTDB_GCA_002197545.1_genomic.phages_lytic_sequence#2				No geNomad classification	GB_GCA_002197545.1	Germany: Bonn; Niederholtorf; Ennert			Acidobacteriota	Terriglobia	Terriglobales	Acidobacteriaceae	Edaphobacter	Edaphobacter sp002197545
SPIRE_spire_mag_01278144.phages_lytic_sequence#5				No geNomad classification			SAMN07631533	TRUE	Chloroflexota	Chloroflexia	Thermomicrobiales	CADCWN01	CADCWN01
SPIRE_spire_mag_01830005.phages_lytic_sequence#6				No geNomad classification			SAMN10864163	TRUE	Desulfobacterota	Syntrophia	Syntrophales	UBA6807
SPIRE_spire_mag_00709826.phages_lytic_sequence#5				No geNomad classification			SAMN12796142	TRUE	Actinobacteriota	Actinomycetia	Actinomycetales	Microbacteriaceae	Microbacterium
GTDB_GCF_004348535.1_genomic.phages_lytic_sequence#5				No geNomad classification	RS_GCF_004348535.1	Turkmenistan: Darvaz			Actinomycetota	Actinomycetia	Streptosporangiales	Streptosporangiaceae	Spirillospora	Spirillospora sp004348535
SPIRE_spire_mag_02553183.phages_lysogenic				No geNomad classification			SAMN15871486	TRUE	Bacteroidota	Bacteroidia	Bacteroidales	Paludibacteraceae	RF16
SPIRE_spire_mag_02517643.phages_lysogenic				No geNomad classification			SAMN17225211	TRUE	Pseudomonadota	Alphaproteobacteria	Rhizobiales	Hyphomicrobiaceae	Hyphomicrobium_A
SPIRE_spire_mag_01787382.phages_lysogenic				No geNomad classification			SAMN07632204	TRUE	Actinobacteriota	Actinomycetia	Mycobacteriales	Mycobacteriaceae	Mycobacterium
GTDB_GCF_001708185.1_genomic.phages_lytic				No geNomad classification	RS_GCF_001708185.1	Germany: Straubing City			Bacillota	Bacilli	Bacillales	Planococcaceae	Lysinibacillus	Lysinibacillus xylanilyticus_A
SPIRE_spire_mag_02373063.phages_lytic				No geNomad classification			SAMEA7723643	TRUE	Bacillota	Bacilli	RF39	UBA660	CAG-582
GTDB_GCA_007134165.1_genomic.phages_lytic				No geNomad classification	GB_GCA_007134165.1	Russia: Kulunda Steppe			Actinomycetota	Actinomycetia	Nitriliruptorales	Nitriliruptoraceae	SKJO01	SKJO01 sp007134165
SPIRE_spire_mag_02508296.phages_lytic				No geNomad classification			SAMN15871166	TRUE	Bacillota_A	Clostridia	Oscillospirales	CAG-272	HGM12713
GTDB_GCF_003946165.1_genomic.phages_lysogenic_sequence#4				No geNomad classification	RS_GCF_003946165.1	China			Bacillota	Bacilli	Lactobacillales	Lactobacillaceae	Lacticaseibacillus	Lacticaseibacillus baoqingensis
SPIRE_specI_v4_20399.phages_lytic				No geNomad classification				TRUE	Bacteroidota	Bacteroidia	Bacteroidales	Bacteroidaceae
SPIRE_spire_mag_00524956.phages_lytic_sequence#5				No geNomad classification			SAMN06267488	TRUE	Myxococcota	Polyangia	Palsa-1104	JAEUJZ01	JAGNNG01
SPIRE_spire_mag_02280437.phages_lysogenic				No geNomad classification			SAMN25043058	TRUE	Actinobacteriota	Coriobacteriia	Coriobacteriales	Coriobacteriaceae	Collinsella
SPIRE_spire_mag_01101359.phages_lytic_sequence#11				No geNomad classification			SAMN06343962	TRUE	Actinobacteriota	Actinomycetia	Mycobacteriales	Micromonosporaceae
SPIRE_spire_mag_01798527.phages_lytic_sequence#4				No geNomad classification			SAMEA3180056	TRUE	Actinobacteriota	Actinomycetia	Propionibacteriales	Propionibacteriaceae	Propioniciclava
SPIRE_specI_v4_09233.phages_lytic_sequence#2				No geNomad classification				TRUE	Bacillota_C	Negativicutes	Acidaminococcales	Acidaminococcaceae
SPIRE_spire_mag_01358694.phages_lytic_sequence#2				No geNomad classification			160319967-supragingivalplaque3	TRUE	Bacteroidota	Bacteroidia	Flavobacteriales	Flavobacteriaceae	Capnocytophaga
SPIRE_spire_mag_01817806.phages_lytic				No geNomad classification			SAMN06199814	TRUE	Actinobacteriota	Actinomycetia	Actinomycetales	Microbacteriaceae	Lacisediminihabitans
SPIRE_spire_mag_01278131.phages_lytic_sequence#3				No geNomad classification			SAMN07631533	TRUE	Chloroflexota	Chloroflexia	Thermomicrobiales	UBA6265
SPIRE_spire_mag_01738303.phages_lytic_sequence#3				No geNomad classification			SAMN06269071	TRUE	Zixibacteria	MSB-5A5	GN15	2024-02-12	B22-G1	B22-G1 sp003641405
GTDB_GCA_003280265.1_genomic.phages_lysogenic_sequence#2				No geNomad classification	GB_GCA_003280265.1	Atlantic Ocean			Cyanobacteriota	Cyanobacteriia	PCC-6307	Cyanobiaceae	Prochlorococcus_B	Prochlorococcus_B sp003280265
SPIRE_spire_mag_00878292.phages_lytic_sequence#8				No geNomad classification			mgs763648	TRUE	Verrucomicrobiota	Verrucomicrobiae
SPIRE_spire_mag_02444031.phages_lytic_sequence#3				No geNomad classification			SAMN18817758	TRUE	Bacteroidota	Bacteroidia	Bacteroidales	Bacteroidaceae	Prevotella
SPIRE_spire_mag_00862109.phages_lytic_sequence#122				No geNomad classification			SAMN06268584	TRUE	Spirochaetota	JAAYUW01
SPIRE_spire_mag_02210948.phages_lytic				No geNomad classification			SAMN28004706	TRUE	Pseudomonadota	Gammaproteobacteria	Burkholderiales	Neisseriaceae	Neisseria	Neisseria sp000186165
GTDB_GCA_016650235.1_genomic.phages_lytic				No geNomad classification	GB_GCA_016650235.1	Russia:Cape Chukochii; East Siberian Sea			Acidobacteriota	Terriglobia	Bryobacterales	Bryobacteraceae	VFZE01	VFZE01 sp016650235
SPIRE_spire_mag_01923304.phages_lytic				No geNomad classification			SAMN12796121	TRUE	Acidobacteriota	Blastocatellia	Pyrinomonadales	Pyrinomonadaceae	QHXN01
GTDB_GCA_902796355.1_genomic.phages_lytic				No geNomad classification	GB_GCA_902796355.1	none			Bacillota_A	Clostridia	Lachnospirales	Lachnospiraceae	RUG842	RUG842 sp902796355
GTDB_GCF_900176365.1_genomic.phages_lysogenic				No geNomad classification	RS_GCF_900176365.1	none			Desulfobacterota	Desulfobacteria	Desulfobacterales	Desulfobacteraceae	Desulfocicer	Desulfocicer vacuolatum
SPIRE_spire_mag_00720051.phages_lytic				No geNomad classification			SAMN06343936	TRUE	Acidobacteriota	Aminicenantia	Aminicenantales	RBG-16-66-30	RBG-16-66-30	RBG-16-66-30 sp017883305
SPIRE_spire_mag_01106133.phages_lytic_sequence#4				No geNomad classification			SAMN11532266	TRUE	Acidobacteriota	UBA6911	UBA6911	UBA6911
SPIRE_spire_mag_00078354.phages_lytic_sequence#4				No geNomad classification			SAMN06238991	TRUE	Pseudomonadota	Gammaproteobacteria	Burkholderiales	Nitrosomonadaceae	Nitrosospira
SPIRE_spire_mag_02191679.phages_lytic_sequence#3				No geNomad classification			SAMN21157301	TRUE	Pseudomonadota	Gammaproteobacteria	Burkholderiales	Nitrosomonadaceae	Nitrosospira
GTDB_GCF_014334055.1_genomic.phages_lysogenic_sequence#2				No geNomad classification	RS_GCF_014334055.1	China:Beijing			Bacillota_A	Clostridia	Oscillospirales	Oscillospiraceae	Dysosmobacter_A	Dysosmobacter_A sp014334055
SPIRE_spire_mag_01603169.phages_lytic				No geNomad classification			SAMN05422096	TRUE	Acidobacteriota	Acidobacteriae	Acidoferrales	UBA7541	Palsa-295
SPIRE_spire_mag_01281234.phages_lytic				No geNomad classification			SAMN04505221	TRUE	Bacillota_A	Clostridia	Clostridiales	Clostridiaceae	Clostridium_AM
GTDB_GCA_902773455.1_genomic.phages_lytic				No geNomad classification	GB_GCA_902773455.1	none			Bacillota_A	Clostridia	Oscillospirales	CAG-272	UBA1248	UBA1248 sp902773455
SPIRE_spire_mag_01664844.phages_lytic				No geNomad classification			SAMEA103905018	TRUE	Chlamydiota	Chlamydiia	Chlamydiales	Parachlamydiaceae
GTDB_GCF_019203205.1_genomic.phages_lysogenic				No geNomad classification	RS_GCF_019203205.1	China: Fujian			Desulfobacterota_F	Desulfuromonadia	Geobacterales	Geobacteraceae	Geomonas	Geomonas subterranea
GTDB_GCF_001975825.1_genomic.phages_lytic				No geNomad classification	RS_GCF_001975825.1	USA: New Jersey			Bacteroidota	Bacteroidia	Chitinophagales	Chitinophagaceae	Chitinophaga	Chitinophaga sp001975825
SPIRE_spire_mag_02372726.phages_lytic_sequence#19				No geNomad classification			SAMEA7723406	TRUE	Bacillota_A	Clostridia	Clostridiales	Clostridiaceae	Clostridium
GTDB_GCF_000955955.1_genomic.phages_lysogenic_sequence#4				No geNomad classification	RS_GCF_000955955.1	none			Actinomycetota	Actinomycetia	Mycobacteriales	Pseudonocardiaceae	Lentzea	Lentzea aerocolonigenes_A
SPIRE_spire_mag_01094951.phages_lysogenic				No geNomad classification			SAMN04421882	TRUE	Bacteroidota	Bacteroidia	Flavobacteriales	Flavobacteriaceae	Polaribacter
GTDB_GCA_003566875.1_genomic.phages_lytic_sequence#2				No geNomad classification	GB_GCA_003566875.1	Russia: Kulunda Steppe			Spirochaetota	Spirochaetia	DSM-27196	PXBQ01	PXBQ01	PXBQ01 sp003566875
SPIRE_spire_mag_02429310.phages_lytic				No geNomad classification			SAMN18817874	TRUE	Bacillota_A	Clostridia	Christensenellales	DTU072	CAG-1782
SPIRE_specI_v4_12598.phages_lysogenic_sequence#2				No geNomad classification				TRUE	Bacillota_A	Clostridia	Lachnospirales	Lachnospiraceae
NCBI_GCF_023897015.1_ASM2389701v1_genomic.phages_lytic				No geNomad classification	RS_GCF_023897015.1	Sweden: Landsort Deep			Bacillota_B	Desulfitobacteriia	Desulfitobacteriales	Desulfitobacteriaceae	Desulfosporosinus	Desulfosporosinus nitroreducens
GTDB_GCA_902801415.1_genomic.phages_lysogenic_sequence#2				No geNomad classification	GB_GCA_902801415.1	none			Bacillota_A	Clostridia	Lachnospirales	Lachnospiraceae	CAG-791	CAG-791 sp902801415
GTDB_GCA_007128675.1_genomic.phages_lytic_sequence#2				No geNomad classification	GB_GCA_007128675.1	Russia: Kulunda Steppe			Myxococcota	Myxococcia	SLRQ01	SLRQ01	SKWY01	SKWY01 sp007128675
SPIRE_spire_mag_00863594.phages_lytic_sequence#6				No geNomad classification			SAMN10351129	TRUE	Pseudomonadota	Alphaproteobacteria	Pelagibacterales	Pelagibacteraceae	Fonsibacter
SPIRE_spire_mag_01947588.phages_lysogenic				No geNomad classification			SAMN08777315	TRUE	Pseudomonadota	Gammaproteobacteria	Burkholderiales	Burkholderiaceae	Rhodoferax
GTDB_GCA_016763735.1_genomic.phages_lytic				No geNomad classification	GB_GCA_016763735.1	Atlantic Ocean: North Pond			Nitrospinota	Nitrospinia	Nitrospinales	Nitrospinaceae	UBA8687	UBA8687 sp016763735
GTDB_GCA_002316215.1_genomic.phages_lysogenic_sequence#2				No geNomad classification	GB_GCA_002316215.1	none			Bacillota_A	Clostridia	Lachnospirales	Lachnospiraceae	UBA1066	UBA1066 sp002316215
GTDB_GCF_003051055.1_genomic.phages_lysogenic_sequence#2				No geNomad classification	RS_GCF_003051055.1	none			Pseudomonadota	Gammaproteobacteria	Pseudomonadales	Moraxellaceae	Agitococcus	Agitococcus lubricus
SPIRE_spire_mag_00907496.phages_lytic_sequence#2				No geNomad classification			SAMN06268735	TRUE	Bacteroidota	Bacteroidia	Chitinophagales	Chitinophagaceae	Niastella
GTDB_GCF_900142785.1_genomic.phages_lytic				No geNomad classification	RS_GCF_900142785.1	none			Bacteroidota	Bacteroidia	Flavobacteriales	Weeksellaceae	Chryseobacterium	Chryseobacterium carnipullorum
SPIRE_spire_mag_00185725.phages_lytic_sequence#4				No geNomad classification			SAMN08778065	TRUE	Myxococcota	Polyangia	Palsa-1104_A	Fen-1088
GTDB_GCA_002733665.1_genomic.phages_lysogenic				No geNomad classification	GB_GCA_002733665.1	Atlantic Ocean: North Pond			Bacteroidota	Bacteroidia	Flavobacteriales	Flavobacteriaceae	Urechidicola	Urechidicola sp002733665
SPIRE_spire_mag_01110589.phages_lytic_sequence#4				No geNomad classification			SAMN11532937	TRUE	Verrucomicrobiota	Verrucomicrobiae	Pedosphaerales	JADGRT01
SPIRE_specI_v4_41518.phages_lytic_sequence#6				No geNomad classification				TRUE	Chloroflexota	Anaerolineae	Anaerolineales	EnvOPS12
SPIRE_spire_mag_02008301.phages_lytic				No geNomad classification			SAMN04126293	TRUE	Bacillota_A	Clostridia	Tissierellales	Peptoniphilaceae	Peptoniphilus_A
SPIRE_spire_mag_02209781.phages_lytic_sequence#2				No geNomad classification			SAMN18818072	TRUE	Bacillota_A	Clostridia	Oscillospirales	Oscillospiraceae	Faecousia
SPIRE_spire_mag_00175579.phages_lytic_sequence#3				No geNomad classification			SAMN09094696	TRUE	Chloroflexota	Anaerolineae	JAAYZQ01	JAAYZQ01
GTDB_GCA_004357385.1_genomic.phages_lysogenic				No geNomad classification	GB_GCA_004357385.1	Pacific Ocean			Pseudomonadota	Gammaproteobacteria	Pseudomonadales	HTCC2089	SMWF01	SMWF01 sp004357385
SPIRE_spire_mag_01775938.phages_lytic_sequence#110				No geNomad classification			SAMEA104408616	TRUE
SPIRE_spire_mag_01246410.phages_lytic				No geNomad classification			SAMN03981653	TRUE	Pseudomonadota	Gammaproteobacteria	SZUA-152	SZUA-152
SPIRE_spire_mag_01189785.phages_lysogenic				No geNomad classification			haib17CEM4890_H2NYMCCXY_SL254796	TRUE	Pseudomonadota	Gammaproteobacteria	Pseudomonadales	Moraxellaceae	Acinetobacter
SPIRE_spire_mag_02029770.phages_lytic_sequence#3				No geNomad classification			SAMN06343949	TRUE	Planctomycetota	Planctomycetia	Isosphaerales	Isosphaeraceae
GTDB_GCA_016283195.1_genomic.phages_lytic				No geNomad classification	GB_GCA_016283195.1	Iran: Karaj			Myxococcota	XYA12-FULL-58-9	JAEEML01	JAEEML01	JAEEML01	JAEEML01 sp016283195
SPIRE_spire_mag_00907849.phages_lytic_sequence#3				No geNomad classification			SAMN11532264	TRUE	Acidobacteriota	Acidobacteriae	Bryobacterales	Bryobacteraceae	DTKY01
GTDB_GCA_003514455.1_genomic.phages_lysogenic				No geNomad classification	GB_GCA_003514455.1	none			Patescibacteria	ABY1	Magasanikbacterales	UBA10003	UBA10003	UBA10003 sp003514455
SPIRE_spire_mag_01669902.phages_lytic_sequence#4				No geNomad classification			SAMN06685544	TRUE	Patescibacteria	Saccharimonadia	Saccharimonadales	Nanosyncoccaceae	UBA2834
GTDB_GCF_003363155.1_genomic.phages_lysogenic				No geNomad classification	RS_GCF_003363155.1	China: Guangdong Province			Pseudomonadota	Gammaproteobacteria	Xanthomonadales	Rhodanobacteraceae	Dyella_B	Dyella_B monticola
SPIRE_spire_mag_01721250.phages_lytic_sequence#8				No geNomad classification			SAMEA5383958	TRUE	Bacteroidota	Bacteroidia	Bacteroidales	Bacteroidaceae	Prevotella	Prevotella sp900313215
SPIRE_spire_mag_01582797.phages_lytic_sequence#66				No geNomad classification			SAMN06268582	TRUE
SPIRE_spire_mag_01829856.phages_lytic_sequence#9				No geNomad classification			SAMN10864163	TRUE	Planctomycetota	Phycisphaerae	SM23-33	SM23-33
SPIRE_spire_mag_02730191.phages_lytic_sequence#2				No geNomad classification			SAMEA10741906	TRUE	Bacillota	Bacilli	Lactobacillales	Aerococcaceae	Granulicatella
GTDB_GCA_002293365.1_genomic.phages_lytic_sequence#2				No geNomad classification	GB_GCA_002293365.1	none			Bacillota_A	Clostridia	Christensenellales	UBA941	UBA941	UBA941 sp002293365
GTDB_GCF_000315235.1_genomic.phages_lytic_sequence#12				No geNomad classification	RS_GCF_000315235.1	none			Bacillota	Bacilli	Paenibacillales	Paenibacillaceae	Paenibacillus_B	Paenibacillus_B popilliae
SPIRE_spire_mag_01750940.phages_lytic				No geNomad classification			SAMN12796029	TRUE	Bacteroidota	Bacteroidia	Flavobacteriales	UA16	CAIZGX01
SPIRE_spire_mag_00422702.phages_lytic_sequence#2				No geNomad classification			SAMN10350953	TRUE	Patescibacteria	Microgenomatia	UBA1400	UBA12108	CAJAUT01
SPIRE_spire_mag_01606713.phages_lytic_sequence#6				No geNomad classification			SAMN07632047	TRUE	Actinobacteriota	Actinomycetia	Mycobacteriales	Micromonosporaceae	Rugosimonospora
SPIRE_specI_v4_14416.phages_lytic_sequence#2				No geNomad classification				TRUE	Bacillota_A	Clostridia	Oscillospirales	Ruminococcaceae
SPIRE_spire_mag_01828612.phages_lytic_sequence#2				No geNomad classification			SAMN11532678	TRUE	Planctomycetota	Planctomycetia	Pirellulales	Lacipirellulaceae	JABDGM01
GTDB_GCA_900555805.1_genomic.phages_lytic				No geNomad classification	GB_GCA_900555805.1	none			Bacillota_A	Clostridia	Oscillospirales	Acutalibacteraceae	UBA6857	UBA6857 sp900555805
SPIRE_spire_mag_01996136.phages_lytic_sequence#3				No geNomad classification			SAMEA104346250	TRUE	Bacillota_A	Clostridia	Lachnospirales	Lachnospiraceae	Butyribacter
GTDB_GCA_017549905.1_genomic.phages_lytic				No geNomad classification	GB_GCA_017549905.1	none			Bacillota_A	Clostridia	Oscillospirales	Acutalibacteraceae	UBA737	UBA737 sp017549905
GTDB_GCF_005938625.1_genomic.phages_lysogenic_sequence#5				No geNomad classification	RS_GCF_005938625.1	Germany: Forest near Ammerbach; Jena			Pseudomonadota	Gammaproteobacteria	Pseudomonadales	Pseudomonadaceae	Pseudomonas_E	Pseudomonas_E fluorescens_BD
SPIRE_spire_mag_00336916.phages_lytic				No geNomad classification			SAMN03222686	TRUE	Bdellovibrionota	Bdellovibrionia	Bdellovibrionales	UBA6776
SPIRE_spire_mag_01623223.phages_lytic_sequence#2				No geNomad classification			SAMN08389179	TRUE	Actinobacteriota	Thermoleophilia	Gaiellales	SKUG01
SPIRE_spire_mag_02437022.phages_lysogenic				No geNomad classification			SAMN18817829	TRUE	Bacillota_A	Clostridia	Lachnospirales	Lachnospiraceae
SPIRE_spire_mag_00034670.phages_lytic				No geNomad classification			SAMN06343825	TRUE	Bacillota_A	Clostridia	Christensenellales	UMGS416	JAFGUF01
SPIRE_spire_mag_01537536.phages_lytic				No geNomad classification			SAMN03275573	TRUE	Bacillota_A	Clostridia	Lachnospirales	Lachnospiraceae	CAG-127
GTDB_GCA_011362925.1_genomic.phages_lytic_sequence#2				No geNomad classification
SPIRE_spire_mag_01606762.phages_lytic_sequence#3				No geNomad classification			SAMN07632182	TRUE	Verrucomicrobiota	Verrucomicrobiae	Chthoniobacterales	JAFAMB01
SPIRE_spire_mag_02292399.phages_lytic_sequence#84				No geNomad classification			SAMEA2621412	TRUE
SPIRE_spire_mag_00099515.phages_lytic				No geNomad classification			SAMN06266324	TRUE	Acidobacteriota	Acidobacteriae	UBA7540	UBA7540
SPIRE_spire_mag_01778057.phages_lytic				No geNomad classification			SAMEA104408615	TRUE	Actinobacteriota	Acidimicrobiia	Acidimicrobiales	Ilumatobacteraceae	Ilumatobacter_A
SPIRE_spire_mag_00691285.phages_lytic_sequence#6				No geNomad classification			SAMN04957398	TRUE	Pseudomonadota	Gammaproteobacteria	Burkholderiales	Rhodocyclaceae	Accumulibacter
SPIRE_spire_mag_01758404.phages_lysogenic				No geNomad classification			SAMN12795171	TRUE	Bacteroidota	Bacteroidia	Flavobacteriales	Flavobacteriaceae	Flavobacterium
SPIRE_spire_mag_02559887.phages_lytic_sequence#2				No geNomad classification			SAMN10864385	TRUE	Bacteroidota	Bacteroidia	Bacteroidales	UBA1715
GTDB_GCA_016218545.1_genomic.phages_lysogenic				No geNomad classification	GB_GCA_016218545.1	USA: California; Middletown			Elusimicrobiota	Elusimicrobia	UBA1565	UBA9628	JACQWX01	JACQWX01 sp016218545
SPIRE_spire_mag_01665293.phages_lytic_sequence#9				No geNomad classification			SAMEA103905016	TRUE	Pseudomonadota	Alphaproteobacteria	Geminicoccales	Geminicoccaceae
SPIRE_spire_mag_00661717.phages_lytic_sequence#2				No geNomad classification			SAMN03203005	TRUE	JAGOBX01	JAGOBX01	JAGOBX01	JAGOBX01
GTDB_GCA_003819715.1_genomic.phages_lytic_sequence#4				No geNomad classification	GB_GCA_003819715.1	USA: North Dakota; Cottonwood Lake Study Area			Bacteroidota	UBA10030	UBA10030	UBA10030	Fen-1298	Fen-1298 sp003819715
SPIRE_spire_mag_02442241.phages_lytic_sequence#2				No geNomad classification			SAMN18817694	TRUE	Verrucomicrobiota	Verrucomicrobiae	Verrucomicrobiales	Akkermansiaceae	Akkermansia
SPIRE_spire_mag_02567723.phages_lytic				No geNomad classification			SAMN16964704	TRUE	Patescibacteria	Paceibacteria	Moranbacterales	UBA2206
SPIRE_spire_mag_00906039.phages_lytic_sequence#2				No geNomad classification			SAMEA4051564	TRUE	Bacteroidota	Bacteroidia	Flavobacteriales	Flavobacteriaceae	Flavobacterium
SPIRE_spire_mag_01951804.phages_lytic_sequence#3				No geNomad classification			SAMN06264646	TRUE	Acidobacteriota	Blastocatellia	Pyrinomonadales	Pyrinomonadaceae	QHXN01
SPIRE_spire_mag_02770272.phages_lytic_sequence#4				No geNomad classification			SAMEA6872794	TRUE	Patescibacteria	ABY1	Magasanikbacterales	GWA2-37-8	CAIOJG01	CAIOJG01 sp903858555
GTDB_GCA_003244095.1_genomic.phages_lytic				No geNomad classification	GB_GCA_003244095.1	Antarctica: Robinson Ridge			Actinomycetota	Actinomycetia	Mycobacteriales	QHCA01	QHCA01	QHCA01 sp003244095
SPIRE_spire_mag_01842548.phages_lytic				No geNomad classification			SAMN10864271	TRUE
SPIRE_spire_mag_01763687.phages_lytic_sequence#23				No geNomad classification			SAMN07632891	TRUE	Spirochaetota	Spirochaetia	Treponematales	Termitinemataceae	Treponema_H
SPIRE_spire_mag_00862109.phages_lytic_sequence#361				No geNomad classification			SAMN06268584	TRUE	Spirochaetota	JAAYUW01
SPIRE_spire_mag_00016883.phages_lytic_sequence#8				No geNomad classification			SAMN09093996	TRUE	Bdellovibrionota	Oligoflexia	Oligoflexales	RGVZ01
SPIRE_spire_mag_01871700.phages_lytic				No geNomad classification			SAMN08779267	TRUE	QNDG01	QNDG01	QNDG01	DSAB01
SPIRE_spire_mag_02016129.phages_lytic				No geNomad classification			SRR6873775	TRUE	Bacteroidota	Bacteroidia	Flavobacteriales	UA16
SPIRE_spire_mag_00177447.phages_lytic_sequence#2				No geNomad classification			SAMEA3539303	TRUE	Pseudomonadota	Alphaproteobacteria	Acetobacterales	Acetobacteraceae	BOG-934
SPIRE_spire_mag_01827115.phages_lytic				No geNomad classification			SAMN10350961	TRUE	Planctomycetota	Planctomycetia	Planctomycetales	Planctomycetaceae	Caulifigura
SPIRE_spire_mag_00825615.phages_lytic_sequence#6				No geNomad classification			SAMN07630782	TRUE	Bacteroidota	Bacteroidia	Bacteroidales	Dysgonomonadaceae	Proteiniphilum
SPIRE_spire_mag_01939980.phages_lytic				No geNomad classification			SAMEA104395226	TRUE	Spirochaetota	Spirochaetia	Treponematales	Treponemataceae	Treponema_D
SPIRE_spire_mag_00174608.phages_lytic				No geNomad classification			SAMN10350645	TRUE	Chloroflexota	Anaerolineae	Anaerolineales	DRMV01	DRMV01
SPIRE_spire_mag_01791975.phages_lytic_sequence#27				No geNomad classification			SAMN06344159	TRUE
SPIRE_spire_mag_02398815.phages_lytic_sequence#2				No geNomad classification			SAMN18817719	TRUE	Bacillota_A	Clostridia	Oscillospirales	CAG-272	UBA1740
SPIRE_spire_mag_01603056.phages_lysogenic				No geNomad classification			SAMN06268648	TRUE	Acidobacteriota	Acidobacteriae	Acidoferrales	UBA7541	Palsa-295
GTDB_GCA_017992075.1_genomic.phages_lytic				No geNomad classification	GB_GCA_017992075.1	Germany: Greifswald			Dependentiae	Babeliae	Babeliales	Chromulinivoraceae	JACPFN01	JACPFN01 sp017992075
GTDB_GCA_017626625.1_genomic.phages_lytic_sequence#5				No geNomad classification	GB_GCA_017626625.1	none			Bacillota_A	Clostridia	Lachnospirales	Lachnospiraceae	Roseburia	Roseburia sp017626625
GTDB_GCF_005116655.2_genomic.phages_lysogenic				No geNomad classification	RS_GCF_005116655.2	South Korea: Dongmak			Desulfobacterota	Desulfobulbia	Desulfobulbales	Desulfocapsaceae	Desulfopila	Desulfopila flagellatus
SPIRE_spire_mag_02558607.phages_lytic_sequence#3				No geNomad classification			SAMN07631792	TRUE	Verrucomicrobiota	Verrucomicrobiae	Pedosphaerales	Palsa-1400	Palsa-1400
SPIRE_spire_mag_01762215.phages_lytic_sequence#4				No geNomad classification			SAMN06264857	TRUE	Bacillota_A	Clostridia	Oscillospirales	Ruminococcaceae	WRAV01
SPIRE_spire_mag_02368142.phages_lytic_sequence#6				No geNomad classification			SAMN15047025	TRUE	Verrucomicrobiota	Kiritimatiellae	RFP12	UBA1067	UBA1067
GTDB_GCA_003161205.1_genomic.phages_lytic_sequence#2				No geNomad classification	GB_GCA_003161205.1	Sweden: Stordalen Mire			Actinomycetota	Actinomycetia	Streptosporangiales	Streptosporangiaceae	Palsa-504	Palsa-504 sp003161205
SPIRE_spire_mag_02035824.phages_lytic				No geNomad classification			SAMN06267855	TRUE	Patescibacteria	ABY1	2-01-FULL-39-33	2-01-FULL-39-33	CAIOLF01
SPIRE_spire_mag_00177933.phages_lytic				No geNomad classification			SAMEA3539313	TRUE	Bacteroidota	UBA10030	UBA10030	SZUA-254	VBOC01
GTDB_GCA_000993405.1_genomic.phages_lytic_sequence#10				No geNomad classification	GB_GCA_000993405.1	USA: Rifle; CO			Patescibacteria	Microgenomatia	GWA2-44-7	UBA8517	GWB1-39-12	GWB1-39-12 sp000993405
SPIRE_spire_mag_02169586.phages_lytic				No geNomad classification			SAMN15871488	TRUE	Bacillota_A	Clostridia	Christensenellales	Borkfalkiaceae	HGM11412
SPIRE_spire_mag_02038098.phages_lytic_sequence#2				No geNomad classification			SAMN06267039	TRUE	Patescibacteria	Paceibacteria	UBA9983_A	UBA9973	UBA8515
SPIRE_spire_mag_01572582.phages_lytic				No geNomad classification			SAMN01828241	TRUE	Patescibacteria	Paceibacteria	Moranbacterales	UBA9337	UBA9337
SPIRE_spire_mag_02430785.phages_lytic				No geNomad classification			SAMN18817765	TRUE	Pseudomonadota	Alphaproteobacteria	Rs-D84	Rs-D84	Enterousia	Enterousia sp017936185
SPIRE_specI_v4_17856.phages_lytic_sequence#3				No geNomad classification				TRUE	Desulfobacterota_G	Syntrophorhabdia	Syntrophorhabdales	Syntrophorhabdaceae
GTDB_GCF_001908205.1_genomic.phages_lysogenic_sequence#3				No geNomad classification	RS_GCF_001908205.1	Brazil: southwest Rio Grande do Sul			Pseudomonadota	Alphaproteobacteria	Rhizobiales	Xanthobacteraceae	Bradyrhizobium	Bradyrhizobium sp001908205
SPIRE_spire_mag_01951063.phages_lysogenic_sequence#2				No geNomad classification			SAMEA3712808	TRUE	Bacillota_A	Clostridia	Lachnospirales	Lachnospiraceae	JAAYYM01
SPIRE_spire_mag_01698229.phages_lytic_sequence#2				No geNomad classification			SAMEA5383894	TRUE
SPIRE_spire_mag_01583258.phages_lytic_sequence#2				No geNomad classification			SAMN07631018	TRUE	Gemmatimonadota	Glassbacteria	GWA2-58-10	GWA2-58-10
GTDB_GCA_017461055.1_genomic.phages_lytic_sequence#2				No geNomad classification	GB_GCA_017461055.1	none			Bacillota_A	Clostridia	Oscillospirales	CAG-272	RGIG2000	RGIG2000 sp017461055
SPIRE_spire_mag_01828838.phages_lytic_sequence#3				No geNomad classification			SAMN11532678	TRUE	Chloroflexota	Anaerolineae	4572-78	NAK82
GTDB_GCA_016937855.1_genomic.phages_lytic_sequence#2				No geNomad classification	GB_GCA_016937855.1	USA: Anadarko; OK; Zodletone Spring			Bacteroidota	Bacteroidia	Bacteroidales	ML635J-15	Bact-19	Bact-19 sp016937855
SPIRE_spire_mag_00871081.phages_lytic				No geNomad classification			SAMN10864422	TRUE	Patescibacteria	Paceibacteria	Paceibacterales	CG1-02-41-26	CG1-02-41-26
SPIRE_spire_mag_00878166.phages_lytic_sequence#2				No geNomad classification			mgs761358	TRUE	Patescibacteria	Paceibacteria	Moranbacterales	GWC2-37-73	UBA1362
GTDB_GCF_900473935.1_genomic.phages_lysogenic				No geNomad classification	RS_GCF_900473935.1	none			Cyanobacteriota	Cyanobacteriia	PCC-6307	Cyanobiaceae	Synechococcus_C	Synechococcus_C sp002171995
SPIRE_spire_mag_02503017.phages_lytic				No geNomad classification			SAMN14775409	TRUE	Acidobacteriota	Holophagae	Acanthopleuribacterales	Acanthopleuribacteraceae
SPIRE_spire_mag_01131184.phages_lytic				No geNomad classification			SAMN02333922	TRUE	Bacteroidota	Bacteroidia	Bacteroidales	Bacteroidaceae	Prevotella	Prevotella hominis
SPIRE_spire_mag_02034880.phages_lytic_sequence#2				No geNomad classification			SAMN06268095	TRUE	Spirochaetota	Leptospirae	Leptospirales	Leptospiraceae
GTDB_GCA_018650795.1_genomic.phages_lytic_sequence#5				No geNomad classification	GB_GCA_018650795.1	Canada: Vancouver; Saanich Inlet			Marinisomatota	UBA8477	UBA8477	UBA8477	JABMPR01	JABMPR01 sp018650795
SPIRE_spire_mag_01828823.phages_lytic_sequence#12				No geNomad classification			SAMN11532678	TRUE	OLB16	OLB16	OLB16	OLB16
SPIRE_spire_mag_00227709.phages_lytic_sequence#14				No geNomad classification			SAMEA3663226	TRUE	Bacillota_A	Clostridia	Oscillospirales	Ruminococcaceae	HUN007
SPIRE_spire_mag_02021134.phages_lytic				No geNomad classification			SAMN07687502	TRUE	Pseudomonadota	Gammaproteobacteria	Chromatiales	Chromatiaceae	Thiosymbion
SPIRE_spire_mag_00842692.phages_lytic				No geNomad classification			SAMN08707564	TRUE	Bacteroidota	Bacteroidia	Bacteroidales	Lentimicrobiaceae	Lentimicrobium
GTDB_GCA_017408535.1_genomic.phages_lytic				No geNomad classification	GB_GCA_017408535.1	none			Bacillota_A	Clostridia	Oscillospirales	CAG-272	RGIG2161	RGIG2161 sp017408535
SPIRE_spire_mag_00721359.phages_lytic_sequence#6				No geNomad classification			SAMN05422055	TRUE	Actinobacteriota	Actinomycetia	Mycobacteriales	Nakamurellaceae	Nakamurella
SPIRE_spire_mag_02513349.phages_lytic_sequence#2				No geNomad classification			SAMN15871051	TRUE	Bacillota_A	Clostridia	Oscillospirales	CAG-272	CAG-448
SPIRE_spire_mag_02372270.phages_lytic				No geNomad classification			SAMEA7723428	TRUE	Actinobacteriota	Acidimicrobiia	Acidimicrobiales	AC-14
SPIRE_spire_mag_00056782.phages_lytic_sequence#2				No geNomad classification			SAMN07630779	TRUE	Patescibacteria	Paceibacteria	UBA9983_A	CAIJYI01	CAIJYI01
GTDB_GCA_003565815.1_genomic.phages_lytic_sequence#10				No geNomad classification	GB_GCA_003565815.1	Russia: Kulunda Steppe			Verrucomicrobiota	Kiritimatiellia	SS1-B-03-39	UBA6053	PXAS01	PXAS01 sp003565815
SPIRE_specI_v4_01954.phages_lysogenic_sequence#2				No geNomad classification				TRUE	Bacillota_A	Clostridia	Lachnospirales	Lachnospiraceae
GTDB_GCF_002224365.1_genomic.phages_lysogenic_sequence#2				No geNomad classification	RS_GCF_002224365.1	Spain			Bacillota	Bacilli	Bacillales_D	Amphibacillaceae	Virgibacillus_F	Virgibacillus_F necropolis
SPIRE_spire_mag_01971984.phages_lysogenic				No geNomad classification			SAMN07631762	TRUE	Acidobacteriota	Acidobacteriae	Acidoferrales	UBA7541	Palsa-295
GTDB_GCA_003554005.1_genomic.phages_lytic				No geNomad classification	GB_GCA_003554005.1	Russia: Kulunda Steppe			Actinomycetota	Actinomycetia	Nitriliruptorales	Nitriliruptoraceae	T1Sed10-7	T1Sed10-7 sp003554005
SPIRE_spire_mag_01575423.phages_lytic				No geNomad classification			SAMN02782721	TRUE	Desulfobacterota	Desulfuromonadia	Desulfuromonadales	UBA2197	UBA2197
SPIRE_spire_mag_00784217.phages_lytic				No geNomad classification			SAMN07630783	TRUE	Patescibacteria	ABY1	SG8-24	SG8-24	JAHJAU01	JAHJAU01 sp018813785
SPIRE_spire_mag_00548981.phages_lytic_sequence#6				No geNomad classification			SAMN04874144	TRUE	Verrucomicrobiota	Verrucomicrobiae	Chthoniobacterales	JAFAMB01	JAFAMB01
SPIRE_spire_mag_01828871.phages_lytic_sequence#3				No geNomad classification			SAMN11532678	TRUE	Planctomycetota	Phycisphaerae	UBA1845	Fen-1342	JAAYXS01
SPIRE_spire_mag_00615039.phages_lysogenic				No geNomad classification			SAMN11098144	TRUE	Bacillota_A	Clostridia	Lachnospirales	Lachnospiraceae	Agathobacter
GTDB_GCF_900110875.1_genomic.phages_lytic				No geNomad classification	RS_GCF_900110875.1	none			Pseudomonadota	Alphaproteobacteria	Rhizobiales	Stappiaceae	Pseudovibrio	Pseudovibrio axinellae
SPIRE_spire_mag_01606383.phages_lytic_sequence#11				No geNomad classification			SAMN07632052	TRUE	Actinobacteriota
SPIRE_spire_mag_00910590.phages_lytic				No geNomad classification			SAMEA5243713	TRUE	Chlamydiota	Chlamydiia	Chlamydiales	SM23-39
SPIRE_spire_mag_01975923.phages_lytic_sequence#32				No geNomad classification			SAMN03252824	TRUE
NCBI_GCF_025822765.1_ASM2582276v1_genomic.phages_lytic				No geNomad classification
GTDB_GCF_002278075.1_genomic.phages_lysogenic				No geNomad classification	RS_GCF_002278075.1	South Korea: Yangju; Gyeonggi-do			Pseudomonadota	Gammaproteobacteria	Burkholderiales	Burkholderiaceae	Paraburkholderia	Paraburkholderia aromaticivorans
GTDB_GCA_016295545.1_genomic.phages_lytic_sequence#2				No geNomad classification	GB_GCA_016295545.1	China: Xizang			Bacillota_A	Clostridia	Oscillospirales	Ruminococcaceae	Ruminococcus	Ruminococcus sp016295545
SPIRE_spire_mag_01600068.phages_lytic_sequence#3				No geNomad classification			SAMN06343832	TRUE	Armatimonadota	Chthonomonadetes	Chthonomonadales	Chthonomonadaceae
GTDB_GCA_018067265.1_genomic.phages_lytic				No geNomad classification	GB_GCA_018067265.1	Canada: Labrador Sea			Bacteroidota	Bacteroidia	Flavobacteriales	Flavobacteriaceae	Oceanihabitans	Oceanihabitans sp018067265
SPIRE_spire_mag_01104651.phages_lytic				No geNomad classification			SAMN11532343	TRUE	Patescibacteria	Paceibacteria	Moranbacterales	SCTJ01
SPIRE_specI_v4_03777.phages_lytic				No geNomad classification				TRUE	Pseudomonadota	Gammaproteobacteria	Burkholderiales	Rhodocyclaceae
SPIRE_spire_mag_01174271.phages_lytic_sequence#3				No geNomad classification			SAMN10711876	TRUE	Chloroflexota	UBA5177	UBA5177
SPIRE_spire_mag_01456996.phages_lytic				No geNomad classification			SAMN12097873	TRUE	Patescibacteria	Paceibacteria	Paceibacterales	PWPS01	T1SED10-78
SPIRE_spire_mag_00727802.phages_lytic				No geNomad classification			SAMN07631559	TRUE	Bacteroidota	Bacteroidia	Cytophagales	Spirosomaceae
SPIRE_spire_mag_01041063.phages_lytic_sequence#2				No geNomad classification			SAMN08275702	TRUE	Pseudomonadota	Gammaproteobacteria	Methylococcales	Methylomonadaceae	Methylomonas
SPIRE_spire_mag_02292399.phages_lytic_sequence#35				No geNomad classification			SAMEA2621412	TRUE
SPIRE_spire_mag_00521665.phages_lytic_sequence#2				No geNomad classification			SAMN06264492	TRUE	Bacillota_A	Clostridia	Peptostreptococcales	Anaerovoracaceae	JAAYHV01
SPIRE_specI_v4_05770.phages_lytic_sequence#5				No geNomad classification				TRUE	Acidobacteriota	Acidobacteriae	Acidoferrales	UBA7541
SPIRE_spire_mag_00787793.phages_lytic				No geNomad classification			SAMEA4688996	TRUE	Spirochaetota	Spirochaetia	Treponematales	Treponemataceae	Treponema_D
SPIRE_spire_mag_02351858.phages_lytic_sequence#3				No geNomad classification			SAMN15047022	TRUE	Campylobacterota	Campylobacteria	Campylobacterales	Campylobacteraceae	Campylobacter_D
SPIRE_spire_mag_01094574.phages_lytic_sequence#3				No geNomad classification			SAMN04421877	TRUE	Pseudomonadota	Gammaproteobacteria	Burkholderiales	Burkholderiaceae	Rubrivivax
SPIRE_spire_mag_01820114.phages_lytic				No geNomad classification			SAMN11532279	TRUE	Acidobacteriota	Acidobacteriae	Bryobacterales	UBA6623
SPIRE_spire_mag_01681260.phages_lytic_sequence#9				No geNomad classification			SAMN07125057	TRUE	Desulfobacterota	Syntrophia	Syntrophales	Smithellaceae	Smithella
SPIRE_spire_mag_01843773.phages_lytic_sequence#4				No geNomad classification			SAMN06268954	TRUE	Myxococcota	Polyangia	Polyangiales	JAFGIB01
SPIRE_spire_mag_02186016.phages_lysogenic_sequence#2				No geNomad classification			SAMN15870992	TRUE	Bacillota_A	Clostridia	Lachnospirales	Lachnospiraceae	RGIG8767
SPIRE_spire_mag_01974225.phages_lysogenic_sequence#2				No geNomad classification			SAMN06264896	TRUE	Desulfobacterota	Syntrophobacteria	Syntrophobacterales	Syntrophobacteraceae	SbD1
GTDB_GCA_017560255.1_genomic.phages_lytic_sequence#2				No geNomad classification	GB_GCA_017560255.1	none			Bacillota_A	Clostridia	Oscillospirales	Acutalibacteraceae	RGIG7273	RGIG7273 sp017560255
SPIRE_spire_mag_01946156.phages_lytic				No geNomad classification			SAMN09199201	TRUE	Bacteroidota	Bacteroidia	Sphingobacteriales	Sphingobacteriaceae	Pedobacter
SPIRE_spire_mag_00493517.phages_lytic_sequence#4				No geNomad classification			SAMN05518536	TRUE	Bacteroidota	Bacteroidia	Flavobacteriales	Crocinitomicaceae	Fluviicola
SPIRE_spire_mag_02204689.phages_lysogenic				No geNomad classification			SAMN19228588	TRUE	Actinobacteriota	Actinomycetia	Nanopelagicales	S36-B12	Mxb001
SPIRE_spire_mag_01544714.phages_lytic_sequence#2				No geNomad classification			SAMN08331107	TRUE	Bacteroidota	Bacteroidia	AKYH767	B-17BO	UBA2475
GTDB_GCA_900319655.1_genomic.phages_lytic				No geNomad classification	GB_GCA_900319655.1	none			Bacillota_A	Clostridia	Oscillospirales	Acutalibacteraceae	Ruminococcus_E	Ruminococcus_E sp900319655
SPIRE_spire_mag_01951808.phages_lytic_sequence#2				No geNomad classification			SAMN06264646	TRUE	Actinobacteriota	Actinomycetia	Actinomycetales	Angustibacteraceae	JACMOY01
SPIRE_spire_mag_00336898.phages_lysogenic				No geNomad classification			SAMN03222686	TRUE	Bdellovibrionota	Bdellovibrionia_A	UBA1018	UBA1018
SPIRE_spire_mag_00521274.phages_lytic				No geNomad classification			SAMN06264490	TRUE	Marinisomatota	JAANXI01	JAANXI01	JAANXI01
SPIRE_specI_v4_19071.phages_lytic_sequence#6				No geNomad classification				TRUE	Actinobacteriota	Coriobacteriia	Coriobacteriales	Eggerthellaceae
SPIRE_spire_mag_02542432.phages_lysogenic				No geNomad classification			SAMN15871044	TRUE	Bacillota_A	Clostridia	Oscillospirales	Oscillospiraceae	Faecousia
SPIRE_spire_mag_02437675.phages_lysogenic_sequence#3				No geNomad classification			SAMN18818033	TRUE	Bacillota_A	Clostridia	Lachnospirales	Lachnospiraceae	Eubacterium_Q	Eubacterium_Q sp017634555
SPIRE_spire_mag_00498488.phages_lytic_sequence#2				No geNomad classification			SAMN12347486	TRUE	Acidobacteriota	Vicinamibacteria	Fen-336	JAGNNV01	JAGNNV01
SPIRE_spire_mag_02185214.phages_lysogenic_sequence#2				No geNomad classification			SAMN21157290	TRUE	Acidobacteriota	UBA6911	UBA6911	UBA6911	JAFNAG01
SPIRE_spire_mag_01682610.phages_lytic_sequence#5				No geNomad classification			SAMN07124968	TRUE	Verrucomicrobiota	Verrucomicrobiae	Pedosphaerales	UBA11358	UBA11358
SPIRE_spire_mag_01391120.phages_lytic				No geNomad classification			SAMEA4830386	TRUE	Bacillota	Bacilli	Bacillales_B	DSM-18226	Cytobacillus	Cytobacillus sp017303275
SPIRE_specI_v4_03339.phages_lytic_sequence#2				No geNomad classification				TRUE	Pseudomonadota	Alphaproteobacteria	Sphingomonadales	Sphingomonadaceae
SPIRE_spire_mag_02410536.phages_lytic				No geNomad classification			SAMD00194127	TRUE	Bacillota	Bacilli	RF39	UBA660	CAG-533
SPIRE_spire_mag_00709113.phages_lysogenic				No geNomad classification			Bittleston_2018_pitcherplants-MB69	TRUE	Pseudomonadota	Alphaproteobacteria	Rhizobiales	Xanthobacteraceae	Rhodopseudomonas
SPIRE_spire_mag_00296426.phages_lysogenic				No geNomad classification			SAMN05422227	TRUE	Pseudomonadota	Alphaproteobacteria	Rhizobiales	Xanthobacteraceae	Pseudolabrys
SPIRE_spire_mag_00056137.phages_lytic_sequence#7				No geNomad classification			SAMN11532457	TRUE	Planctomycetota	J058	J058	J058	NORP233
SPIRE_spire_mag_00498826.phages_lytic_sequence#20				No geNomad classification			SAMN12347503	TRUE	Myxococcota	Polyangia	Polyangiales	Polyangiaceae	JADJCA01	JADJCA01 sp016703425
SPIRE_specI_v4_30394.phages_lytic_sequence#4				No geNomad classification				TRUE	Cyanobacteriota	Cyanobacteriia	PCC-6307	Cyanobiaceae
GTDB_GCA_018821365.1_genomic.phages_lytic				No geNomad classification	GB_GCA_018821365.1	Sweden			Actinomycetota	Acidimicrobiia	UBA5794	UBA11373	JAHJML01	JAHJML01 sp018821365
GTDB_GCA_009781325.1_genomic.phages_lysogenic				No geNomad classification	GB_GCA_009781325.1	French Guiana: Petit-Saut			Actinomycetota	Actinomycetia	Propionibacteriales	Propionibacteriaceae	WQYJ01	WQYJ01 sp009781325
SPIRE_spire_mag_01278205.phages_lytic_sequence#5				No geNomad classification			SAMN07631533	TRUE	Chloroflexota	Chloroflexia	Thermomicrobiales	UBA6265	JACCYX01
SPIRE_spire_mag_00706203.phages_lysogenic				No geNomad classification			SAMEA3991437	TRUE	Pseudomonadota	Alphaproteobacteria	Sphingomonadales	Sphingomonadaceae	Chakrabartia
SPIRE_spire_mag_00537194.phages_lytic_sequence#2				No geNomad classification			SAMN05730149	TRUE	Bacteroidota	Bacteroidia	Flavobacteriales	Flavobacteriaceae	Maribacter
SPIRE_spire_mag_00495953.phages_lytic_sequence#4				No geNomad classification			SAMN12347481	TRUE	Acidobacteriota	Vicinamibacteria	Vicinamibacterales	UBA2999	WHSN01
SPIRE_spire_mag_01776570.phages_lytic_sequence#28				No geNomad classification			SAMEA104408618	TRUE	Campylobacterota	Campylobacteria	Campylobacterales	Sulfurimonadaceae	Sulfurimonas
SPIRE_spire_mag_00531141.phages_lytic_sequence#10				No geNomad classification			SAMN10351027	TRUE	Bacillota_A	Clostridia	TANB77	CAG-508	CAG-269
SPIRE_spire_mag_01994574.phages_lytic_sequence#7				No geNomad classification			SAMEA104346243	TRUE	Bacillota_A	Clostridia	Oscillospirales	Acutalibacteraceae	Ruminococcus_E
SPIRE_spire_mag_01291115.phages_lytic_sequence#2				No geNomad classification			SAMN06267414	TRUE	Actinobacteriota	Actinomycetia	Streptosporangiales	Streptosporangiaceae	UBA9676
SPIRE_spire_mag_02187070.phages_lytic_sequence#4				No geNomad classification			SAMN15871041	TRUE	Bacillota_A	Clostridia	Oscillospirales	CAG-272	RGIG4608
SPIRE_spire_mag_01283432.phages_lytic_sequence#8				No geNomad classification			SAMN11321107	TRUE	Desulfobacterota	Desulfobacteria	Desulfobacterales	RPRI01	RPRI01
SPIRE_spire_mag_02482935.phages_lytic				No geNomad classification			SAMD00324617	TRUE	Patescibacteria	Saccharimonadia	UBA4664	UBA4664	UBA4664
SPIRE_spire_mag_01630978.phages_lytic_sequence#2				No geNomad classification			SAMN07373088	TRUE	Myxococcota	Myxococcia	Myxococcales	Myxococcaceae	Myxococcus
SPIRE_spire_mag_00141045.phages_lytic				No geNomad classification			SAMN05720197	TRUE	Chloroflexota	Anaerolineae	B4-G1	SLSP01
GTDB_GCA_017882685.1_genomic.phages_lysogenic				No geNomad classification	GB_GCA_017882685.1	Russia: Chersky			Actinomycetota	Actinomycetia	Propionibacteriales	Propionibacteriaceae	Propionicimonas	Propionicimonas sp017882685
GTDB_GCA_002774415.1_genomic.phages_lytic				No geNomad classification	GB_GCA_002774415.1	USA: Crystal Geyser near Green River; Utah			Patescibacteria	Paceibacteria	Portnoybacterales	GWB1-42-6	CG1-02-40-82	CG1-02-40-82 sp002774415
SPIRE_spire_mag_00378548.phages_lytic_sequence#3				No geNomad classification			SAMN10909253	TRUE	Pseudomonadota	Gammaproteobacteria	Competibacterales	Competibacteraceae	UBA2383
SPIRE_spire_mag_00269078.phages_lysogenic_sequence#2				No geNomad classification			SAMEA104467193	TRUE	Bacillota	Bacilli	Lactobacillales	Lactobacillaceae	Companilactobacillus	Companilactobacillus formosensis
SPIRE_spire_mag_02518420.phages_lytic_sequence#6				No geNomad classification			SAMN17279180	TRUE	Bacillota_A	Clostridia	Oscillospirales	Oscillospiraceae	Oscillibacter
GTDB_GCA_003132085.1_genomic.phages_lytic				No geNomad classification	GB_GCA_003132085.1	Sweden: Stordalen Mire			Pseudomonadota	Gammaproteobacteria	Burkholderiales	Burkholderiaceae	PKWO01	PKWO01 sp003132085
SPIRE_spire_mag_01278344.phages_lytic				No geNomad classification			SAMN07631545	TRUE	Actinobacteriota	Rubrobacteria	Rubrobacterales	Rubrobacteraceae	SCSIO-52915
GTDB_GCA_003554005.1_genomic.phages_lytic_sequence#3				No geNomad classification	GB_GCA_003554005.1	Russia: Kulunda Steppe			Actinomycetota	Actinomycetia	Nitriliruptorales	Nitriliruptoraceae	T1Sed10-7	T1Sed10-7 sp003554005
GTDB_GCA_002774055.1_genomic.phages_lytic				No geNomad classification	GB_GCA_002774055.1	USA: Crystal Geyser near Green River; Utah			Patescibacteria	Paceibacteria	UBA9983	Tagabacteraceae	GCA-002793575	GCA-002793575 sp002774055
SPIRE_spire_mag_02304686.phages_lytic				No geNomad classification			SAMEA2621948	TRUE	Planctomycetota	Phycisphaerae	Phycisphaerales	Phycisphaeraceae
SPIRE_spire_mag_00585868.phages_lytic_sequence#3				No geNomad classification			SAMEA3449171	TRUE	Bacillota_A	Clostridia	Lachnospirales	Lachnospiraceae	Blautia_A
GTDB_GCF_016482825.1_genomic.phages_lytic				No geNomad classification	RS_GCF_016482825.1	South Korea: Jeju			Actinomycetota	Actinomycetia	Mycobacteriales	Mycobacteriaceae	Antrihabitans	Antrihabitans stalagmiti
GTDB_GCA_019135895.1_genomic.phages_lytic_sequence#54				No geNomad classification	GB_GCA_019135895.1	Singapore			Bacteroidota	Bacteroidia	Bacteroidales	WCHB1-69	JAGVVH01	JAGVVH01 sp019135895
GTDB_GCF_900156175.1_genomic.phages_lysogenic_sequence#3				No geNomad classification	RS_GCF_900156175.1	none			Pseudomonadota	Gammaproteobacteria	Burkholderiales	Burkholderiaceae	Janthinobacterium	Janthinobacterium sp900156175
SPIRE_spire_mag_02186817.phages_lytic_sequence#2				No geNomad classification			SAMN19433755	TRUE	Bacteroidota	Bacteroidia	Flavobacteriales	Flavobacteriaceae	Flavobacterium
GTDB_GCF_000424145.1_genomic.phages_lysogenic_sequence#3				No geNomad classification	RS_GCF_000424145.1	none			Bacillota_A	Clostridia	Lachnospirales	Lachnospiraceae	Butyrivibrio	Butyrivibrio sp000424145
SPIRE_spire_mag_01781057.phages_lytic				No geNomad classification			SAMN08779170	TRUE	Myxococcota	Polyangia	Polyangiales	Polyangiaceae
SPIRE_spire_mag_02176369.phages_lysogenic_sequence#2				No geNomad classification			SAMN15871220	TRUE	Bacillota_A	Clostridia	Lachnospirales	Lachnospiraceae	Agathobacter
GTDB_GCA_003564035.1_genomic.phages_lytic				No geNomad classification	GB_GCA_003564035.1	Russia: Kulunda Steppe			Actinomycetota	Humimicrobiia	Humimicrobiales	Humimicrobiaceae	Halolacustris	Halolacustris primus
SPIRE_spire_mag_01614897.phages_lysogenic				No geNomad classification			SAMN08143632	TRUE	Pseudomonadota	Gammaproteobacteria	Pseudomonadales	Pseudomonadaceae	Pseudomonas_E
GTDB_GCF_003316635.1_genomic.phages_lytic_sequence#2				No geNomad classification	RS_GCF_003316635.1	China: Weihai			Pseudomonadota	Alphaproteobacteria	Rhodobacterales	Rhodobacteraceae	Roseovarius	Roseovarius dicentrarchi
SPIRE_spire_mag_01830694.phages_lytic				No geNomad classification			SAMN11533251	TRUE	Actinobacteriota	Acidimicrobiia	Acidimicrobiales
GTDB_GCA_018814245.1_genomic.phages_lytic				No geNomad classification	GB_GCA_018814245.1	Sweden			UBA9089	CG2-30-40-21	CG2-30-40-21	CG2-30-40-21	CG2-30-40-21	CG2-30-40-21 sp018814245
SPIRE_specI_v4_13473.phages_lysogenic				No geNomad classification				TRUE	Desulfobacterota_I	Desulfovibrionia	Desulfovibrionales	Desulfonatronovibrionaceae
SPIRE_specI_v4_01446.phages_lytic				No geNomad classification				TRUE	Pseudomonadota	Alphaproteobacteria	Rhizobiales	Xanthobacteraceae
SPIRE_spire_mag_00709215.phages_lytic_sequence#4				No geNomad classification			Bittleston_2018_pitcherplants-MB03	TRUE	Planctomycetota	Planctomycetia	Planctomycetales	Planctomycetaceae	Planctomyces_A
GTDB_GCA_903904515.1_genomic.phages_lytic_sequence#2				No geNomad classification	GB_GCA_903904515.1	none			Bacteroidota	Bacteroidia	Bacteroidales	Prolixibacteraceae	JAAFHB01	JAAFHB01 sp903904515
GTDB_GCA_017465665.1_genomic.phages_lytic_sequence#3				No geNomad classification	GB_GCA_017465665.1	none			Bacillota_A	Clostridia	Oscillospirales	Ruminococcaceae	CAG-115	CAG-115 sp017465665
SPIRE_spire_mag_02504554.phages_lytic_sequence#5				No geNomad classification			SAMN25174610	TRUE	Bacteroidota	Bacteroidia	Bacteroidales	Muribaculaceae	Muribaculum
GTDB_GCA_900757285.1_genomic.phages_lysogenic				No geNomad classification	GB_GCA_900757285.1	none			Actinomycetota	Coriobacteriia	Coriobacteriales	Coriobacteriaceae	Collinsella	Collinsella sp900757285
SPIRE_spire_mag_01947022.phages_lysogenic				No geNomad classification			SAMN09200132	TRUE	Bacteroidota	Bacteroidia	Flavobacteriales	Flavobacteriaceae	Flavobacterium
GTDB_GCA_003486165.1_genomic.phages_lytic				No geNomad classification	GB_GCA_003486165.1	none			Desulfobacterota	Desulfobacteria	Desulfobacterales	UBA11574	UBA11574	UBA11574 sp003486165
SPIRE_specI_v4_13684.phages_lytic_sequence#4				No geNomad classification				TRUE	Bdellovibrionota	Bdellovibrionia_A	UBA1018	UBA1018
GTDB_GCA_017464355.1_genomic.phages_lysogenic_sequence#4				No geNomad classification	GB_GCA_017464355.1	none			Bacillota_A	Clostridia	Oscillospirales	Ruminococcaceae	Ruminococcus_D	Ruminococcus_D sp017464355
SPIRE_spire_mag_01167590.phages_lytic				No geNomad classification			SAMN06267468	TRUE	Myxococcota	Polyangia	DRWM01	JAAZOP01	JAAZOP01
SPIRE_spire_mag_02371043.phages_lytic_sequence#2				No geNomad classification			SAMEA7723986	TRUE	Planctomycetota	Planctomycetia	Pirellulales	Thermoguttaceae
SPIRE_spire_mag_00250300.phages_lytic				No geNomad classification			SAMEA104467156	TRUE	Bacillota	Bacilli	RF39	UBA660	Faecimonas
SPIRE_spire_mag_02213569.phages_lytic				No geNomad classification			SAMN16252680	TRUE	Planctomycetota	Phycisphaerae	Sedimentisphaerales	SG8-4
SPIRE_spire_mag_01906120.phages_lytic_sequence#2				No geNomad classification			mgp82531_10A	TRUE	Myxococcota	Polyangia	Polyangiales	Polyangiaceae
GTDB_GCA_016281125.1_genomic.phages_lytic				No geNomad classification	GB_GCA_016281125.1	Iran: Karaj			Bacillota_A	Clostridia	Oscillospirales	Ruminococcaceae	Firm-04	Firm-04 sp016281125
SPIRE_spire_mag_01678528.phages_lytic				No geNomad classification			SAMN07125030	TRUE	Pseudomonadota	Gammaproteobacteria	Burkholderiales	Gallionellaceae	Sideroxydans
SPIRE_spire_mag_01996021.phages_lytic_sequence#4				No geNomad classification			SAMEA104346285	TRUE	Bacillota_A	Clostridia	Lachnospirales	Lachnospiraceae	UBA3282
GTDB_GCF_000158815.1_genomic.phages_lysogenic				No geNomad classification	RS_GCF_000158815.1	none			Actinomycetota	Actinomycetia	Mycobacteriales	Micromonosporaceae	Micromonospora	Micromonospora sp000158815
SPIRE_spire_mag_01099670.phages_lytic_sequence#11				No geNomad classification			SAMN06264565	TRUE	Actinobacteriota	Actinomycetia	Mycobacteriales	Micromonosporaceae	JABDRL01
SPIRE_spire_mag_00880982.phages_lytic_sequence#3				No geNomad classification			mgs763630	TRUE	Bacteroidota	Bacteroidia	Flavobacteriales	Weeksellaceae	Empedobacter
SPIRE_specI_v4_03815.phages_lytic_sequence#2				No geNomad classification				TRUE	Pseudomonadota	Gammaproteobacteria	Burkholderiales	Burkholderiaceae
SPIRE_spire_mag_00872667.phages_lytic_sequence#2				No geNomad classification			SAMN09201588	TRUE	Patescibacteria	Gracilibacteria	UBA1369	LOWO2-01-FULL-3
SPIRE_spire_mag_01947768.phages_lytic_sequence#7				No geNomad classification			SAMN08779087	TRUE	Desulfobacterota	Desulfuromonadia	Geobacterales	Pseudopelobacteraceae	JACRCG01
SPIRE_spire_mag_01664138.phages_lytic_sequence#9				No geNomad classification			SAMEA103904976	TRUE	Chloroflexota	Anaerolineae	Caldilineales	Caldilineaceae	CFX5
SPIRE_spire_mag_00727057.phages_lytic_sequence#5				No geNomad classification			SAMN10864117	TRUE	Omnitrophota	Koll11	4484-49	4484-49
SPIRE_spire_mag_01828760.phages_lytic				No geNomad classification			SAMN11532678	TRUE	Chloroflexota	Dehalococcoidia	SHYM01
SPIRE_spire_mag_01173334.phages_lytic_sequence#14				No geNomad classification			SAMN10711884	TRUE	Chloroflexota	UBA5177	UBA5177
SPIRE_spire_mag_02292399.phages_lytic_sequence#92				No geNomad classification			SAMEA2621412	TRUE
SPIRE_spire_mag_01662073.phages_lysogenic				No geNomad classification			SAMEA103904984	TRUE	Pseudomonadota	Gammaproteobacteria	Burkholderiales	Burkholderiaceae	Rubrivivax	Rubrivivax sp016789955
GTDB_GCA_004297845.1_genomic.phages_lytic_sequence#6				No geNomad classification	GB_GCA_004297845.1	USA: Tennessee			Bacteroidota	Bacteroidia	AKYH767	Palsa-948	Palsa-948	Palsa-948 sp004297845
GTDB_GCA_016865935.1_genomic.phages_lytic_sequence#5				No geNomad classification	GB_GCA_016865935.1	Tanzania: Lake Tanganyika; Kigoma			Chloroflexota	Anaerolineae	UBA4142	UBA4142	VGOB01	VGOB01 sp016865935
SPIRE_spire_mag_02492882.phages_lytic				No geNomad classification			SAMN26502346	TRUE	Pseudomonadota	Gammaproteobacteria	Burkholderiales	Burkholderiaceae	Rhodoferax
SPIRE_spire_mag_00709684.phages_lytic_sequence#3				No geNomad classification			SAMN12796108	TRUE	OLB16	OLB16
SPIRE_spire_mag_01600568.phages_lytic_sequence#2				No geNomad classification			SAMN06268928	TRUE	Omnitrophota	Koll11	GIF10	UBA6249	GCA-002774445
GTDB_GCA_016794505.1_genomic.phages_lytic_sequence#7				No geNomad classification	GB_GCA_016794505.1	China: Nanjing			Myxococcota	Polyangia	Palsa-1104	JAEUJZ01	JAEUJZ01	JAEUJZ01 sp016794505
SPIRE_spire_mag_01762035.phages_lytic_sequence#10				No geNomad classification			SAMN07632893	TRUE	Planctomycetota	Planctomycetia	Pirellulales	Thermoguttaceae
GTDB_GCA_910587575.1_genomic.phages_lytic_sequence#2				No geNomad classification	GB_GCA_910587575.1	none			Bacillota_A	Clostridia	Lachnospirales	Lachnospiraceae	Sporofaciens	Sporofaciens sp910587575
SPIRE_spire_mag_00907849.phages_lysogenic				No geNomad classification			SAMN11532264	TRUE	Acidobacteriota	Acidobacteriae	Bryobacterales	Bryobacteraceae	DTKY01
GTDB_GCA_018970625.1_genomic.phages_lytic_sequence#6				No geNomad classification	GB_GCA_018970625.1	China: Jiangxi			Myxococcota	Bradymonadia	REDH01	REDH01	REEB431	REEB431 sp018970625
GTDB_GCF_001552255.1_genomic.phages_lytic_sequence#2				No geNomad classification	RS_GCF_001552255.1	none			Bacillota	Bacilli	Alicyclobacillales	Alicyclobacillaceae	Alicyclobacillus_G	Alicyclobacillus_G shizuokensis
SPIRE_spire_mag_00862937.phages_lytic_sequence#6				No geNomad classification			SAMN10200330	TRUE	Acidobacteriota	Vicinamibacteria	Vicinamibacterales	UBA8438	WTFV01
GTDB_GCF_900112825.1_genomic.phages_lysogenic				No geNomad classification	RS_GCF_900112825.1	none			Pseudomonadota	Gammaproteobacteria	Burkholderiales	Nitrosomonadaceae	Nitrosomonas	Nitrosomonas sp900112825
SPIRE_spire_mag_01842013.phages_lytic_sequence#2				No geNomad classification			SAMN10864345	TRUE	Planctomycetota	Phycisphaerae	SM23-33	SM23-33
SPIRE_spire_mag_02507254.phages_lytic_sequence#3				No geNomad classification			SAMN15871404	TRUE	Bacteroidota	Bacteroidia	Bacteroidales	Paludibacteraceae	RF16
GTDB_GCF_004137685.1_genomic.phages_lytic_sequence#3				No geNomad classification	RS_GCF_004137685.1	Russia			Pseudomonadota	Alphaproteobacteria	Rhizobiales	Beijerinckiaceae	Lichenihabitans	Lichenihabitans minor
SPIRE_spire_mag_00719713.phages_lytic_sequence#3				No geNomad classification			SAMN05422036	TRUE	Bacteroidota	Bacteroidia	Bacteroidales	Prolixibacteraceae	UBA6024
SPIRE_specI_v4_40670.phages_lytic				No geNomad classification				TRUE	Bacteroidota	Bacteroidia	Bacteroidales	Bacteroidaceae
SPIRE_spire_mag_00730633.phages_lytic_sequence#94				No geNomad classification			SAMN09202420	TRUE	Cloacimonadota	Cloacimonadia	Cloacimonadales	TCS61	JABIME01
SPIRE_spire_mag_01112115.phages_lytic_sequence#14				No geNomad classification			SAMN11532494	TRUE	Planctomycetota	Phycisphaerae	Tepidisphaerales	Tepidisphaeraceae
SPIRE_spire_mag_00673007.phages_lytic_sequence#7				No geNomad classification			SAMEA104153970	TRUE	Spirochaetota	Spirochaetia	Treponematales	Treponemataceae	Treponema_D
GTDB_GCF_004764705.1_genomic.phages_lysogenic_sequence#2				No geNomad classification	RS_GCF_004764705.1	China: Beijing			Bacillota	Bacilli	Paenibacillales	NBRC-103111	Paenibacillus_AN	Paenibacillus_AN cymbidii
SPIRE_specI_v4_12688.phages_lytic				No geNomad classification				TRUE	Bacteroidota	Bacteroidia	Bacteroidales	Bacteroidaceae
GTDB_GCA_017465605.1_genomic.phages_lytic				No geNomad classification	GB_GCA_017465605.1	none			Bacteroidota	Bacteroidia	Bacteroidales	Rikenellaceae	Alistipes	Alistipes sp017465605
SPIRE_spire_mag_00709701.phages_lytic				No geNomad classification			SAMN12796108	TRUE	Desulfobacterota	SM23-61	SM23-61	SM23-61	JACRCA01
SPIRE_spire_mag_01573108.phages_lysogenic_sequence#2				No geNomad classification			SAMN02782223	TRUE	Desulfobacterota	Syntrophia	Syntrophales	UBA2185	UBA2185	UBA2185 sp003508565
SPIRE_spire_mag_02425160.phages_lytic				No geNomad classification			SAMN18817791	TRUE	Bacillota_A	Clostridia	Oscillospirales	Ruminococcaceae	SIG578
SPIRE_spire_mag_02552999.phages_lytic_sequence#2				No geNomad classification			SAMN15871148	TRUE	Bacillota_A	Clostridia	Oscillospirales	Oscillospiraceae	Faecousia
GTDB_GCA_016875335.1_genomic.phages_lytic_sequence#7				No geNomad classification	GB_GCA_016875335.1	Tanzania: Lake Tanganyika; Mahale			Myxococcota	UBA9042	UBA9042	UBA9042	SXRM01	SXRM01 sp016875335
SPIRE_spire_mag_01106856.phages_lytic_sequence#4				No geNomad classification			SAMN11528593	TRUE	Hydrogenedentota	Hydrogenedentia	Hydrogenedentiales	SLHB01	DSVR01
SPIRE_spire_mag_00807918.phages_lytic_sequence#2				No geNomad classification			SAMN08779656	TRUE	Cyanobacteriota	Vampirovibrionia	Obscuribacterales	Obscuribacteraceae	CAILLX01
SPIRE_spire_mag_00874180.phages_lysogenic_sequence#2				No geNomad classification			SAMN10351326	TRUE	Verrucomicrobiota	Verrucomicrobiae	Verrucomicrobiales	Verrucomicrobiaceae	Prosthecobacter
GTDB_GCA_900317305.1_genomic.phages_lysogenic				No geNomad classification	GB_GCA_900317305.1	none			Bacteroidota	Bacteroidia	Bacteroidales	Bacteroidaceae	Prevotella	Prevotella sp900317305
SPIRE_spire_mag_00382087.phages_lytic_sequence#6				No geNomad classification			SAMN09764352	TRUE	Myxococcota	Polyangia	Polyangiales	Polyangiaceae	Minicystis
SPIRE_spire_mag_01824563.phages_lytic_sequence#11				No geNomad classification			SAMN10864202	TRUE	Chloroflexota	Dehalococcoidia	GIF9	AB-539-J10	SKVJ01
SPIRE_spire_mag_00799469.phages_lytic				No geNomad classification			SAMEA4689053	TRUE	Fibrobacterota	Fibrobacteria	Fibrobacterales	Fibrobacteraceae	Fibrobacter	Fibrobacter sp016295375
SPIRE_specI_v4_40220.phages_lytic_sequence#2				No geNomad classification				TRUE	Bacillota_A	Clostridia	Oscillospirales	Oscillospiraceae
GTDB_GCA_011334855.1_genomic.phages_lysogenic_sequence#3				No geNomad classification
SPIRE_spire_mag_02020590.phages_lysogenic				No geNomad classification			SAMN12795553	TRUE	Desulfobacterota_G	Syntrophorhabdia	Syntrophorhabdales	Syntrophorhabdaceae	Delta-02
GTDB_GCF_000812685.1_genomic.phages_lytic				No geNomad classification	RS_GCF_000812685.1	South Korea: Namhae			Pseudomonadota	Alphaproteobacteria	Rhodobacterales	Rhodobacteraceae	Halocynthiibacter	Halocynthiibacter namhaensis
SPIRE_spire_mag_00726443.phages_lytic				No geNomad classification			SAMN10864283	TRUE	Bacteroidota	Bacteroidia	Flavobacteriales	Flavobacteriaceae	Polaribacter
NCBI_GCF_026420865.1_ASM2642086v1_genomic.phages_lytic				No geNomad classification
GTDB_GCA_905209085.1_genomic.phages_lysogenic				No geNomad classification	GB_GCA_905209085.1	none			Bacillota_A	Clostridia	Christensenellales	Borkfalkiaceae	Scatosoma	Scatosoma sp900552625
SPIRE_spire_mag_02976599.phages_lytic_sequence#2				No geNomad classification			SAMEA6809580	TRUE	Bacteroidota	Bacteroidia	Bacteroidales	UBA932	Cryptobacteroides	Cryptobacteroides sp017473705
GTDB_GCA_012735585.1_genomic.phages_lytic_sequence#2				No geNomad classification	GB_GCA_012735585.1	none			Bacillota_A	Clostridia	Tissierellales	Tissierellaceae_A	JAAYTL01	JAAYTL01 sp012735585
SPIRE_spire_mag_01665575.phages_lytic_sequence#8				No geNomad classification			SAMEA103905021	TRUE	Pseudomonadota	Gammaproteobacteria	Burkholderiales	Burkholderiaceae	Ideonella_A
SPIRE_spire_mag_02175761.phages_lytic_sequence#2				No geNomad classification			SAMN15871460	TRUE	Bacteroidota	Bacteroidia	Bacteroidales	Bacteroidaceae	Prevotella
SPIRE_spire_mag_02372726.phages_lytic_sequence#3				No geNomad classification			SAMEA7723406	TRUE	Bacillota_A	Clostridia	Clostridiales	Clostridiaceae	Clostridium
SPIRE_spire_mag_01053279.phages_lysogenic				No geNomad classification			SAMN12692667	TRUE	Bacillota_A	Clostridia	Oscillospirales	Acutalibacteraceae	Ruminococcus_E
SPIRE_spire_mag_02513646.phages_lytic_sequence#4				No geNomad classification			SAMN15871052	TRUE	Bacillota_A	Clostridia	Oscillospirales	CAG-272	SIG644
SPIRE_spire_mag_00099324.phages_lytic				No geNomad classification			SAMN06267035	TRUE	Cyanobacteriota	Vampirovibrionia	2-02-FULL-35-15	2-02-FULL-35-15
SPIRE_spire_mag_00848332.phages_lytic_sequence#9				No geNomad classification			SAMN13518628	TRUE	Pseudomonadota	Gammaproteobacteria	Enterobacterales_A	Enterobacteriaceae_A	Buchnera
SPIRE_spire_mag_00728491.phages_lysogenic				No geNomad classification			SAMN09202352	TRUE	Pseudomonadota	Alphaproteobacteria	Rhodospirillales	Casp-alpha2	UBA4479
SPIRE_spire_mag_02016790.phages_lytic_sequence#6				No geNomad classification			SRR6869389	TRUE	Cyanobacteriota	Cyanobacteriia	Cyanobacteriotales	Xenococcaceae	Pleurocapsa
GTDB_GCA_004556875.1_genomic.phages_lytic_sequence#2				No geNomad classification	GB_GCA_004556875.1	Canada: Edmonton			Bacillota_A	Clostridia	Oscillospirales	Ruminococcaceae	Ruminococcus	Ruminococcus flavefaciens_S
SPIRE_spire_mag_01173802.phages_lytic_sequence#4				No geNomad classification			SAMN10711877	TRUE	Actinobacteriota	Acidimicrobiia	Acidimicrobiales	AC-14	CADCTB01
SPIRE_spire_mag_01631468.phages_lytic_sequence#2				No geNomad classification			SAMN07373100	TRUE	Cyanobacteriota	Cyanobacteriia	Cyanobacteriotales	Microcoleaceae	Microcoleus
GTDB_GCF_000463155.2_genomic.phages_lysogenic_sequence#3				No geNomad classification	RS_GCF_000463155.2	Switzerland			Pseudomonadota	Gammaproteobacteria	Enterobacterales	Enterobacteriaceae	Siccibacter	Siccibacter turicensis
SPIRE_spire_mag_02695601.phages_lytic				No geNomad classification			SAMN05508999	TRUE	Bacillota_A	Clostridia	Lachnospirales	Lachnospiraceae	Acetatifactor
SPIRE_spire_mag_01780496.phages_lytic_sequence#7				No geNomad classification			SAMN07632352	TRUE	Acidobacteriota	Mor1	Mor1	Mor1
SPIRE_spire_mag_02518814.phages_lytic_sequence#4				No geNomad classification			SAMN17215460	TRUE	Bacillota_A	Clostridia	Oscillospirales	Ruminococcaceae	Fimivivens
SPIRE_spire_mag_00906005.phages_lytic_sequence#15				No geNomad classification			SAMEA4051562	TRUE
GTDB_GCA_910585535.1_genomic.phages_lytic_sequence#13				No geNomad classification	GB_GCA_910585535.1	none			Bacillota_A	Clostridia	Oscillospirales	Ruminococcaceae	Angelakisella	Angelakisella sp910585535
GTDB_GCF_014696655.1_genomic.phages_lytic_sequence#10				No geNomad classification	RS_GCF_014696655.1	China			Cyanobacteriota	Cyanobacteriia	Cyanobacteriotales	Nostocaceae	Nostoc	Nostoc indistinguendum
SPIRE_spire_mag_01799680.phages_lytic_sequence#2				No geNomad classification			SAMN10863936	TRUE	Omnitrophota	Koll11	UBA10015	Kpj58rc
SPIRE_spire_mag_00264129.phages_lytic				No geNomad classification			SAMEA104467432	TRUE	Bacillota_A	Clostridia	Oscillospirales	Butyricicoccaceae	Agathobaculum	Agathobaculum merdipullorum
SPIRE_spire_mag_01818718.phages_lytic_sequence#4				No geNomad classification			SAMN06199811	TRUE	Myxococcota	Polyangia	Polyangiales	Polyangiaceae
SPIRE_spire_mag_01077791.phages_lytic				No geNomad classification			MMPC38043539OR	TRUE	Actinobacteriota	Actinomycetia	Actinomycetales	Micrococcaceae	Rothia	Rothia sp001808955
GTDB_GCA_012103575.1_genomic.phages_lysogenic				No geNomad classification	GB_GCA_012103575.1	New Zealand: South Island; Marlborough; Capsize Point			Verrucomicrobiota	Kiritimatiellia	SLAD01	WLWN01	WLWN01	WLWN01 sp012103575
GTDB_GCA_007693325.1_genomic.phages_lytic				No geNomad classification	GB_GCA_007693325.1	Canada: Cariboo Plateau			Spirochaetota	Spirochaetia	DSM-27196	PWMO01	PWMO01	PWMO01 sp007693325
SPIRE_spire_mag_00862109.phages_lytic_sequence#367				No geNomad classification			SAMN06268584	TRUE	Spirochaetota	JAAYUW01
GTDB_GCA_019247515.1_genomic.phages_lytic				No geNomad classification	GB_GCA_019247515.1	Brazil: Minas Gerais			Chloroflexota	UBA6077	UBA6077	CF-72	CF-72	CF-72 sp019247515
SPIRE_specI_v4_13700.phages_lytic_sequence#2				No geNomad classification				TRUE	Planctomycetota	Planctomycetia	Planctomycetales	Planctomycetaceae
SPIRE_spire_mag_00874340.phages_lysogenic				No geNomad classification			SAMN10351191	TRUE	Patescibacteria	Paceibacteria	UBA9983_A	CAIJYI01	CAIJYI01
GTDB_GCA_017635265.1_genomic.phages_lytic				No geNomad classification	GB_GCA_017635265.1	none			Bacillota_A	Clostridia	Lachnospirales	Lachnospiraceae	Butyrivibrio	Butyrivibrio sp017635265
SPIRE_spire_mag_02382105.phages_lytic				No geNomad classification			SAMN17734897	TRUE	Bacillota_A	Clostridia	Christensenellales	CAG-314	Fimimonas
SPIRE_spire_mag_00832558.phages_lytic				No geNomad classification			SAMN01915229	TRUE	Bacillota	Bacilli	Lactobacillales	Streptococcaceae	Streptococcus	Streptococcus parasanguinis_F
SPIRE_spire_mag_00146697.phages_lytic_sequence#2				No geNomad classification			SAMN07632618	TRUE	Acidobacteriota	Blastocatellia	Pyrinomonadales	Pyrinomonadaceae	OLB17
SPIRE_spire_mag_01871181.phages_lytic_sequence#2				No geNomad classification			SAMEA5080286	TRUE	Pseudomonadota	Alphaproteobacteria	RF32	CAG-239	Scatocola
SPIRE_spire_mag_01806964.phages_lytic_sequence#2				No geNomad classification			SAMN07483541	TRUE
SPIRE_spire_mag_02410628.phages_lytic				No geNomad classification			SAMD00194120	TRUE	Bacteroidota	Bacteroidia	Bacteroidales	Bacteroidaceae	UBA6398
SPIRE_spire_mag_02428831.phages_lytic_sequence#2				No geNomad classification			SAMN18817687	TRUE	Pseudomonadota	Gammaproteobacteria	Enterobacterales	Succinivibrionaceae	Succinivibrio
SPIRE_spire_mag_01604418.phages_lytic				No geNomad classification			SAMN07632053	TRUE	Myxococcota	Polyangia	Palsa-1104_A	Fen-1088	JADGRB01
SPIRE_spire_mag_02557382.phages_lytic_sequence#2				No geNomad classification			SAMN07631787	TRUE	Verrucomicrobiota	Verrucomicrobiae	Pedosphaerales	UBA11358	UBA7542
SPIRE_specI_v4_08752.phages_lytic				No geNomad classification				TRUE	Bacillota_A	Clostridia	UBA1381	UBA1381
SPIRE_spire_mag_00919230.phages_lytic_sequence#5				No geNomad classification			SAMN09572418	TRUE	Bacteroidota	Bacteroidia	Flavobacteriales	Flavobacteriaceae	Flavobacterium
SPIRE_spire_mag_00486883.phages_lytic				No geNomad classification			SAMN05421590	TRUE	Acidobacteriota	Acidobacteriae	Bryobacterales	Bryobacteraceae	Bog-105
SPIRE_spire_mag_01699270.phages_lytic_sequence#6				No geNomad classification			SAMEA5383993	TRUE	Bacillota_A	Clostridia	Peptostreptococcales	Anaerovoracaceae	Copromorpha
GTDB_GCA_002728855.1_genomic.phages_lytic				No geNomad classification	GB_GCA_002728855.1	Saudi Arabia: Red Sea			Bacteroidota	Bacteroidia	Flavobacteriales	Flavobacteriaceae	GCA-002728855	GCA-002728855 sp002728855
GTDB_GCA_014378035.1_genomic.phages_lytic				No geNomad classification	GB_GCA_014378035.1	Greenland: the Little Firn glacier in the Knuths Fjeld			Actinomycetota	Actinomycetia	Propionibacteriales	Nocardioidaceae	Aeromicrobium	Aeromicrobium sp014378035
SPIRE_spire_mag_00141183.phages_lytic_sequence#17				No geNomad classification			SAMN05720197	TRUE	Bacteroidota	Bacteroidia	Flavobacteriales	Crocinitomicaceae	Taishania
SPIRE_specI_v4_41222.phages_lytic_sequence#5				No geNomad classification				TRUE	Myxococcota	Myxococcia	Myxococcales	Myxococcaceae
SPIRE_spire_mag_00637051.phages_lytic_sequence#2				No geNomad classification			SAMN11098367	TRUE	Bacteroidota	Bacteroidia	Bacteroidales	Bacteroidaceae	Alloprevotella
SPIRE_spire_mag_02292399.phages_lytic_sequence#54				No geNomad classification			SAMEA2621412	TRUE
SPIRE_spire_mag_01383829.phages_lytic_sequence#3				No geNomad classification			SAMN08162864	TRUE	Fusobacteriota	Fusobacteriia	Fusobacteriales	Fusobacteriaceae	Fusobacterium
SPIRE_spire_mag_00833608.phages_lytic				No geNomad classification			SAMN09925805	TRUE	Pseudomonadota	Gammaproteobacteria	Burkholderiales	Thiobacillaceae	PFJX01
SPIRE_spire_mag_02197093.phages_lytic				No geNomad classification			SAMN19228563	TRUE	Bacteroidota	Bacteroidia	Cytophagales	Spirosomaceae	Emticicia
SPIRE_spire_mag_00177523.phages_lytic_sequence#5				No geNomad classification			SAMEA3539318	TRUE	Pseudomonadota	Alphaproteobacteria	Rhizobiales	Xanthobacteraceae	PALSA-894
SPIRE_spire_mag_02015212.phages_lytic_sequence#2				No geNomad classification			SRR6869046	TRUE	Pseudomonadota	Alphaproteobacteria	Rhizobiales	Hyphomicrobiaceae	GCA-2689605
GTDB_GCA_904502265.1_genomic.phages_lytic				No geNomad classification	GB_GCA_904502265.1	none			Bacteroidota	Bacteroidia	Bacteroidales	Barnesiellaceae	Barnesiella_A	Barnesiella_A sp904502265
GTDB_GCA_003232445.1_genomic.phages_lytic_sequence#6				No geNomad classification	GB_GCA_003232445.1	Atlantic Ocean: Mid-Atlantic Ridge; Guaymas Basin; Black smoker hydrothermal vent			Pseudomonadota	Gammaproteobacteria	Enterobacterales_A	Alteromonadaceae	Paraglaciecola	Paraglaciecola arctica_A
SPIRE_spire_mag_00382087.phages_lytic_sequence#5				No geNomad classification			SAMN09764352	TRUE	Myxococcota	Polyangia	Polyangiales	Polyangiaceae	Minicystis
SPIRE_spire_mag_01189311.phages_lytic				No geNomad classification			haib18CEM5332_HMCMJCCXY_SL335691	TRUE	Actinobacteriota	Actinomycetia	Streptomycetales	Carbonactinosporaceae
GTDB_GCF_018131075.1_genomic.phages_lytic				No geNomad classification	RS_GCF_018131075.1	China: Lanzhou; Gansu			Pseudomonadota	Alphaproteobacteria	Rhizobiales	Xanthobacteraceae	Bradyrhizobium	Bradyrhizobium sp018131075
GTDB_GCA_018679315.1_genomic.phages_lytic				No geNomad classification	GB_GCA_018679315.1	Australia: Port Phillip Bay			Bacteroidota	Bacteroidia	Flavobacteriales	Flavobacteriaceae	HDS-28	HDS-28 sp018679315
SPIRE_spire_mag_01125683.phages_lytic_sequence#9				No geNomad classification			SAMN12282986	TRUE	Acidobacteriota	Vicinamibacteria	Vicinamibacterales	2-12-FULL-66-21
SPIRE_spire_mag_02528169.phages_lysogenic				No geNomad classification			SAMN15871254	TRUE	Bacteroidota	Bacteroidia	Bacteroidales	Bacteroidaceae	HGM04593
SPIRE_spire_mag_00863324.phages_lytic_sequence#9				No geNomad classification			SAMN10200334	TRUE	Acidobacteriota	Acidobacteriae	Bryobacterales	UBA6623	VXMF01
SPIRE_spire_mag_02520050.phages_lytic_sequence#4				No geNomad classification			SAMN17062647	TRUE	Pseudomonadota	Alphaproteobacteria	Rhizobiales	Xanthobacteraceae	Pseudorhodoplanes
SPIRE_specI_v4_11776.phages_lysogenic				No geNomad classification				TRUE	Dormibacterota	Dormibacteria	Dormibacterales	Dormibacteraceae
SPIRE_spire_mag_00032727.phages_lytic_sequence#4				No geNomad classification			SAMN07632620	TRUE	Myxococcota_A	UBA796	UBA796	UBA796
SPIRE_spire_mag_00862109.phages_lytic_sequence#281				No geNomad classification			SAMN06268584	TRUE	Spirochaetota	JAAYUW01
SPIRE_spire_mag_01728850.phages_lytic_sequence#3				No geNomad classification			SAMN10350793	TRUE	Patescibacteria	WWE3	UBA101185	UBA10185
SPIRE_spire_mag_02369549.phages_lytic				No geNomad classification			SAMEA7723696	TRUE	Pseudomonadota	Gammaproteobacteria	RKRP01	RKRP01	RKRP01
SPIRE_spire_mag_01379645.phages_lytic				No geNomad classification			SAMN06268062	TRUE	Gemmatimonadota	Gemmatimonadetes	Gemmatimonadales	Gemmatimonadaceae	AG2
GTDB_GCA_003519645.1_genomic.phages_lytic_sequence#9				No geNomad classification	GB_GCA_003519645.1	none			Bacillota_A	Clostridia	Oscillospirales	Acutalibacteraceae	Avimonas	Avimonas sp003519645
SPIRE_spire_mag_00709384.phages_lysogenic				No geNomad classification			Bittleston_2018_pitcherplants-MB80	TRUE	Planctomycetota	Planctomycetia	Planctomycetales	Planctomycetaceae	Schlesneria
SPIRE_spire_mag_02036368.phages_lytic				No geNomad classification			SAMN06267640	TRUE	Verrucomicrobiota	Verrucomicrobiae	Chthoniobacterales	Terrimicrobiaceae	UBA967
SPIRE_specI_v4_05311.phages_lytic				No geNomad classification				TRUE	Bacteroidota	Bacteroidia	Bacteroidales	Bacteroidaceae
SPIRE_spire_mag_00139679.phages_lytic_sequence#21				No geNomad classification			SAMN10350937	TRUE	Planctomycetota	Planctomycetia	Pirellulales	Pirellulaceae	Anammoximicrobium
SPIRE_spire_mag_01277977.phages_lytic_sequence#16				No geNomad classification			SAMN07631537	TRUE	Actinobacteriota	Thermoleophilia	Solirubrobacterales	Thermoleophilaceae	JACCUC01
SPIRE_spire_mag_00738063.phages_lytic				No geNomad classification			SAMEA3611561	TRUE	Myxococcota	Polyangia	Palsa-1104	JAEUJZ01	JAGNNG01
SPIRE_spire_mag_02552685.phages_lytic				No geNomad classification			SAMN15871522	TRUE	Bacteroidota	Bacteroidia	Bacteroidales	Bacteroidaceae	Phocaeicola
SPIRE_spire_mag_02211494.phages_lytic_sequence#4				No geNomad classification			SAMN18882803	TRUE	Bdellovibrionota	Bdellovibrionia	JABDDW01	JABDDW01
SPIRE_spire_mag_01918849.phages_lytic_sequence#4				No geNomad classification			SAMN04450492	TRUE	Bacillota_A	Clostridia	Oscillospirales	CAG-272	RGIG1995
SPIRE_spire_mag_02372732.phages_lytic_sequence#2				No geNomad classification			SAMEA7724017	TRUE	Pseudomonadota	Gammaproteobacteria	Arenicellales	Arenicellaceae
SPIRE_spire_mag_01764181.phages_lysogenic				No geNomad classification			SAMN06268476	TRUE	Actinobacteriota	Thermoleophilia	Solirubrobacterales	Solirubrobacteraceae	Palsa-465
NCBI_GCF_019602855.1_ASM1960285v1_genomic.phages_lysogenic_sequence#3				No geNomad classification	RS_GCF_019602855.1	China:GuangDong			Pseudomonadota	Gammaproteobacteria	Burkholderiales	Burkholderiaceae	Cupriavidus	Cupriavidus pinatubonensis
GTDB_GCA_009929265.1_genomic.phages_lytic				No geNomad classification	GB_GCA_009929265.1	Argentina: San Carlos Sur			Pseudomonadota	Alphaproteobacteria	RF32	SAAU01	SAAU01	SAAU01 sp009929265
GTDB_GCF_013372625.1_genomic.phages_lytic				No geNomad classification	RS_GCF_013372625.1	Brazil: Saint Peter and Saint Paul Archipelago			Actinomycetota	Actinomycetia	Streptosporangiales	Streptosporangiaceae	Spirillospora	Spirillospora sp013372625
SPIRE_spire_mag_01780036.phages_lytic_sequence#12				No geNomad classification			SAMN08779126	TRUE	Myxococcota	Polyangia	Haliangiales	Haliangiaceae	JABFXX01
SPIRE_spire_mag_02038146.phages_lytic_sequence#5				No geNomad classification			SAMN06267039	TRUE	Bacteroidota	Bacteroidia	Chitinophagales	Chitinophagaceae	Ferruginibacter
GTDB_GCA_016290095.1_genomic.phages_lytic				No geNomad classification	GB_GCA_016290095.1	Iran: Karaj			Bacillota_A	Clostridia	TANB77	CAG-508	Scatovivens	Scatovivens sp016290095
SPIRE_spire_mag_01484715.phages_lytic_sequence#3				No geNomad classification			SAMN11382429	TRUE	Verrucomicrobiota	Verrucomicrobiae	Pedosphaerales	UBA8199	PALSA-1440
SPIRE_spire_mag_00490793.phages_lytic_sequence#8				No geNomad classification			SAMN07630995	TRUE	Actinobacteriota	Actinomycetia	Streptomycetales	Catenulisporaceae	Catenulispora
GTDB_GCA_003517845.1_genomic.phages_lytic				No geNomad classification	GB_GCA_003517845.1	none			Bacillota_E	UBA995	UBA995	UBA995	UBA995	UBA995 sp003517845
GTDB_GCA_013151185.1_genomic.phages_lytic_sequence#4				No geNomad classification	GB_GCA_013151185.1	Pacific Ocean: East Pacific Rise			Planctomycetota	Phycisphaerae	UBA1845	UBA1845	UBA1845	UBA1845 sp013151185
SPIRE_spire_mag_01877313.phages_lytic				No geNomad classification			SAMN10864417	TRUE	Myxococcota	Polyangia	Polyangiales	Polyangiaceae	Labilithrix
SPIRE_spire_mag_00707842.phages_lytic_sequence#2				No geNomad classification			SAMEA4470841	TRUE	Campylobacterota	Campylobacteria	Campylobacterales	Sulfurimonadaceae	Sulfurimonas	Sulfurimonas sp015663215
SPIRE_spire_mag_01764667.phages_lysogenic				No geNomad classification			SAMN06268355	TRUE	Bacillota	Bacilli	Haloplasmatales_A	Turicibacteraceae	WRKJ01
GTDB_GCA_910578525.1_genomic.phages_lytic_sequence#9				No geNomad classification	GB_GCA_910578525.1	none			Bacillota	Bacilli	Mycoplasmatales	Mycoplasmoidaceae	MGBC110633	MGBC110633 sp910578525
SPIRE_spire_mag_01214715.phages_lytic_sequence#4				No geNomad classification			SAMN08009756	TRUE	Bacillota_A	Clostridia	Oscillospirales	Oscillospiraceae	Lawsonibacter
SPIRE_spire_mag_01325704.phages_lytic				No geNomad classification			SAMN08987117	TRUE	Pseudomonadota	Alphaproteobacteria	Geminicoccales	Geminicoccaceae	SLRI01	SLRI01 sp007131045
SPIRE_spire_mag_01283264.phages_lytic				No geNomad classification			SAMN11321110	TRUE	Bacteroidota	Ignavibacteria	Ignavibacteriales	Melioribacteraceae	XYB12-FULL-38-5
GTDB_GCF_007994735.1_genomic.phages_lysogenic				No geNomad classification	RS_GCF_007994735.1	none			Actinomycetota	Actinomycetia	Actinomycetales	Micrococcaceae	Nesterenkonia	Nesterenkonia populi
SPIRE_spire_mag_01537013.phages_lytic_sequence#2				No geNomad classification			SAMN03275580	TRUE	Verrucomicrobiota	Kiritimatiellae	RFP12	UBA1067	UBA1067
SPIRE_spire_mag_00078375.phages_lytic				No geNomad classification			SAMN06238991	TRUE	Bacteroidota	Bacteroidia	Flavobacteriales	Flavobacteriaceae	Flavobacterium
SPIRE_spire_mag_00839949.phages_lysogenic_sequence#2				No geNomad classification			SAMN08707534	TRUE	Actinobacteriota	Acidimicrobiia	Acidimicrobiales	Ilumatobacteraceae
SPIRE_specI_v4_13926.phages_lysogenic_sequence#2				No geNomad classification				TRUE	Verrucomicrobiota	Kiritimatiellae	LD1-PB3	CAIQIC01
SPIRE_spire_mag_02033086.phages_lytic				No geNomad classification			SAMN06267038	TRUE	Planctomycetota	Planctomycetia	Gemmatales	Gemmataceae	Fimbriiglobus
SPIRE_specI_v4_08411.phages_lytic_sequence#4				No geNomad classification				TRUE	Bacillota_A	Clostridia	Lachnospirales	Lachnospiraceae
SPIRE_spire_mag_00405731.phages_lysogenic				No geNomad classification			SAMN07135111	TRUE	Pseudomonadota	Alphaproteobacteria	Micavibrionales	Micavibrionaceae
SPIRE_spire_mag_00037875.phages_lytic_sequence#2				No geNomad classification			SAMN07631085	TRUE	Bdellovibrionota	Bdellovibrionia	Bdellovibrionales	UBA6776	UBA6776
SPIRE_spire_mag_01600461.phages_lysogenic_sequence#2				No geNomad classification			SAMN06268930	TRUE	Pseudomonadota	Gammaproteobacteria	Burkholderiales	Burkholderiaceae	Albitalea
GTDB_GCA_905235535.1_genomic.phages_lysogenic				No geNomad classification	GB_GCA_905235535.1	none			Bacteroidota	Bacteroidia	Bacteroidales	UBA932	Cryptobacteroides	Cryptobacteroides sp905235535
SPIRE_spire_mag_01600207.phages_lytic				No geNomad classification			SAMN06268930	TRUE	Patescibacteria	Microgenomatia	UBA10105	UBA10105
SPIRE_spire_mag_00141646.phages_lytic_sequence#3				No geNomad classification			SAMN05720166	TRUE	Caldisericota	Caldisericia	B22-G15	B22-G15	JAAYUH01
SPIRE_spire_mag_01110397.phages_lysogenic				No geNomad classification			SAMN11532937	TRUE	Desulfobacterota_B	Binatia	UTPRO1	DP-6
SPIRE_spire_mag_01972771.phages_lytic_sequence#9				No geNomad classification			SAMN08779026	TRUE	Armatimonadota	CAIYQO01	WVXJ01	DTIZ01
GTDB_GCA_902803215.1_genomic.phages_lytic_sequence#7				No geNomad classification	GB_GCA_902803215.1	none			Bacillota_A	Clostridia	Lachnospirales	Lachnospiraceae	Blautia_A	Blautia_A sp902803215
SPIRE_spire_mag_01882998.phages_lytic_sequence#3				No geNomad classification			SAMN08626535	TRUE	Planctomycetota	Planctomycetia	Planctomycetales
SPIRE_spire_mag_01245186.phages_lytic				No geNomad classification			SAMN03981641	TRUE	Riflebacteria	Ozemobacteria	Ozemobacterales	Ozemobacteraceae
SPIRE_spire_mag_01417211.phages_lytic				No geNomad classification			SAMN10644136	TRUE	Verrucomicrobiota	Verrucomicrobiae	Verrucomicrobiales	Verrucomicrobiaceae	Prosthecobacter
SPIRE_spire_mag_02168801.phages_lysogenic				No geNomad classification			SAMN15871163	TRUE	Bacteroidota	Bacteroidia	Bacteroidales	UBA932	Cryptobacteroides
SPIRE_spire_mag_02349704.phages_lytic_sequence#7				No geNomad classification			SAMN15047028	TRUE	Bacillota_A	Clostridia	TANB77	UBA1234	RGIG4465
GTDB_GCA_018066015.1_genomic.phages_lytic_sequence#4				No geNomad classification	GB_GCA_018066015.1	United Kingdom: Surrey			Bacteroidota	Bacteroidia	Bacteroidales	Bacteroidaceae	UBA1786	UBA1786 sp018066015
SPIRE_specI_v4_20628.phages_lysogenic				No geNomad classification				TRUE	Verrucomicrobiota	Verrucomicrobiae	Verrucomicrobiales	Akkermansiaceae
SPIRE_spire_mag_01679803.phages_lytic_sequence#5				No geNomad classification			SAMN07125067	TRUE	Acidobacteriota	Acidobacteriae	Bryobacterales	Bryobacteraceae
SPIRE_spire_mag_01871181.phages_lysogenic_sequence#2				No geNomad classification			SAMEA5080286	TRUE	Pseudomonadota	Alphaproteobacteria	RF32	CAG-239	Scatocola
SPIRE_spire_mag_02976898.phages_lytic_sequence#3				No geNomad classification			SAMEA6809493	TRUE	Bacillota_A	Clostridia	Lachnospirales	Lachnospiraceae	COE1
SPIRE_spire_mag_01603424.phages_lytic_sequence#2				No geNomad classification			SAMN05421564	TRUE	Actinobacteriota	Thermoleophilia	Solirubrobacterales	Solirubrobacteraceae	AC-38
GTDB_GCA_017406175.1_genomic.phages_lytic_sequence#11				No geNomad classification	GB_GCA_017406175.1	none			Bacillota_C	Negativicutes	Selenomonadales	Selenomonadaceae	Quinella	Quinella sp017406175
GTDB_GCA_002501285.1_genomic.phages_lytic_sequence#10				No geNomad classification	GB_GCA_002501285.1	Kenya			Bacillota_A	Clostridia	Christensenellales	UBA1242	UBA7868	UBA7868 sp002501285
SPIRE_spire_mag_00136156.phages_lytic_sequence#2				No geNomad classification			SAMN05720170	TRUE	Verrucomicrobiota	Verrucomicrobiae	Pedosphaerales	UBA3939	UBA3939	UBA3939 sp002385705
SPIRE_specI_v4_41456.phages_lytic_sequence#4				No geNomad classification				TRUE	Planctomycetota	Planctomycetia	Planctomycetales	UBA10511
SPIRE_spire_mag_01188490.phages_lytic_sequence#5				No geNomad classification			haib17CEM4890_HKC32ALXX_SL254762	TRUE	Pseudomonadota	Alphaproteobacteria	Sphingomonadales	Sphingomonadaceae	Qipengyuania
SPIRE_spire_mag_01762491.phages_lytic_sequence#3				No geNomad classification			SAMN06266015	TRUE	Actinobacteriota	Thermoleophilia	Solirubrobacterales	Solirubrobacteraceae	Palsa-744	Palsa-744 sp009781575
SPIRE_spire_mag_01873175.phages_lytic				No geNomad classification			SAMN08779246	TRUE	Atribacterota	JS1	SB-45	34-128	34-128	34-128 sp002084865
GTDB_GCA_910587035.1_genomic.phages_lytic_sequence#8				No geNomad classification	GB_GCA_910587035.1	none			Desulfobacterota	Desulfovibrionia	Desulfovibrionales	Desulfovibrionaceae	Desulfovibrio	Desulfovibrio sp910587035
GTDB_GCA_903959175.1_genomic.phages_lytic_sequence#3				No geNomad classification	GB_GCA_903959175.1	none			Myxococcota	UBA796	UBA796	SXON01	CAJBVW01	CAJBVW01 sp903959175
SPIRE_spire_mag_02530779.phages_lytic_sequence#2				No geNomad classification			SAMN15871169	TRUE	Verrucomicrobiota	Lentisphaeria	Victivallales	Victivallaceae	RGIG5270
SPIRE_spire_mag_00872152.phages_lytic_sequence#610				No geNomad classification			SAMN09201876	TRUE	Campylobacterota	Campylobacteria	Campylobacterales	Arcobacteraceae	CAIJNA01
GTDB_GCF_900113435.1_genomic.phages_lysogenic_sequence#2				No geNomad classification	RS_GCF_900113435.1	none			Pseudomonadota	Alphaproteobacteria	Rhodobacterales	Rhodobacteraceae	Sulfitobacter	Sulfitobacter dubius
SPIRE_spire_mag_02518495.phages_lysogenic_sequence#2				No geNomad classification			SAMN17215493	TRUE	Desulfobacterota_I	Desulfovibrionia	Desulfovibrionales	Desulfovibrionaceae	Solidesulfovibrio
SPIRE_spire_mag_01762719.phages_lytic_sequence#6				No geNomad classification			SAMN06268354	TRUE	Bacillota_A	Clostridia	Oscillospirales	UBA929	WRCJ01
SPIRE_spire_mag_01948746.phages_lytic				No geNomad classification			SAMN08779292	TRUE	Actinobacteriota	Coriobacteriia	OPB41	JAAXUF01
GTDB_GCA_003660235.1_genomic.phages_lytic_sequence#4				No geNomad classification	GB_GCA_003660235.1	Mexico: Campeche Knolls; Gulf of Mexico			Pseudomonadota	Gammaproteobacteria	Chromatiales	Sedimenticolaceae	QGON01	QGON01 sp003660235
SPIRE_spire_mag_02202721.phages_lytic_sequence#2				No geNomad classification			SAMEA9992875	TRUE	Bacteroidota	Bacteroidia	Bacteroidales	F082	Limimorpha
GTDB_GCA_903883985.1_genomic.phages_lytic_sequence#6				No geNomad classification	GB_GCA_903883985.1	none			Pseudomonadota	Gammaproteobacteria	Burkholderiales	Thiobacillaceae	PFJX01	PFJX01 sp903883985
GTDB_GCF_000423085.1_genomic.phages_lytic_sequence#2				No geNomad classification	RS_GCF_000423085.1	Singapore			Actinomycetota	Actinomycetia	Propionibacteriales	Propionibacteriaceae	Granulicoccus	Granulicoccus phenolivorans
SPIRE_spire_mag_01277791.phages_lysogenic				No geNomad classification			SAMN07631540	TRUE	Actinobacteriota	Thermoleophilia	Gaiellales	Gaiellaceae	JACCRW01
SPIRE_specI_v4_06481.phages_lytic_sequence#2				No geNomad classification				TRUE	Bacillota_A	Clostridia	Lachnospirales	Lachnospiraceae
SPIRE_specI_v4_14553.phages_lytic_sequence#6				No geNomad classification				TRUE	Bacillota	Bacilli	RF39	UBA660
SPIRE_spire_mag_02438382.phages_lytic_sequence#4				No geNomad classification			SAMN18817839	TRUE	Bacillota_A	Clostridia	Oscillospirales	Acutalibacteraceae	UBA737
GTDB_GCA_002898975.1_genomic.phages_lytic_sequence#3				No geNomad classification	GB_GCA_002898975.1	none			Chloroflexota	Chloroflexia	Thermomicrobiales	Thermomicrobiaceae	Thermomicrobium	Thermomicrobium sp002898975
SPIRE_spire_mag_00529931.phages_lytic_sequence#5				No geNomad classification			SAMN11528536	TRUE	Bacillota_A	Clostridia	Oscillospirales	Oscillospiraceae	ER4
SPIRE_spire_mag_00489510.phages_lytic				No geNomad classification			SAMN06344173	TRUE	Patescibacteria	Saccharimonadia	Saccharimonadales	UBA4665
GTDB_GCA_903953895.1_genomic.phages_lytic_sequence#5				No geNomad classification	GB_GCA_903953895.1	none			Desulfobacterota	Desulfobacteria	Desulfobacterales	Desulfatirhabdiaceae	RAAP-1	RAAP-1 sp903953895
SPIRE_spire_mag_01947592.phages_lytic				No geNomad classification			SAMN08777315	TRUE	Patescibacteria	ABY1	SG8-24	GWF2-40-263	YC12-FULL-57-11
SPIRE_spire_mag_02695606.phages_lytic_sequence#9				No geNomad classification			SAMN05508999	TRUE	Bacillota_A	Clostridia	Lachnospirales	Lachnospiraceae	CAG-303
SPIRE_spire_mag_01763817.phages_lytic				No geNomad classification			SAMN06268356	TRUE	Bacillota_A	Clostridia	Peptostreptococcales	Anaerovoracaceae	WRJK01	WRJK01 sp009782285
SPIRE_spire_mag_02527367.phages_lytic_sequence#7				No geNomad classification			SAMN15870899	TRUE	Bacillota_A	Clostridia	Christensenellales	CAG-74	Ventricola
SPIRE_spire_mag_01126153.phages_lytic				No geNomad classification			SAMN12282969	TRUE	Actinobacteriota	Actinomycetia	Jiangellales
GTDB_GCA_009838075.1_genomic.phages_lytic_sequence#2				No geNomad classification	GB_GCA_009838075.1	Australia: Great Barrier Reef			Pseudomonadota	Alphaproteobacteria	Rhodobacterales	Rhodobacteraceae	JAJEFO01	JAJEFO01 sp009838075
GTDB_GCA_900760885.1_genomic.phages_lysogenic				No geNomad classification	GB_GCA_900760885.1	none			Bacteroidota	Bacteroidia	Bacteroidales	Muribaculaceae	CAG-485	CAG-485 sp900760885
GTDB_GCF_001618865.1_genomic.phages_lysogenic				No geNomad classification	RS_GCF_001618865.1	Germany:Muehlhausen			Acidobacteriota	Vicinamibacteria	Vicinamibacterales	Vicinamibacteraceae	Luteitalea	Luteitalea pratensis
SPIRE_spire_mag_01670017.phages_lytic_sequence#18				No geNomad classification			SAMN06685607	TRUE	Planctomycetota	Planctomycetia	Pirellulales	Pirellulaceae	Anammoximicrobium
GTDB_GCA_003645975.1_genomic.phages_lytic				No geNomad classification	GB_GCA_003645975.1	Mexico: Guaymas Basin; Gulf of California			WOR-3	Hydrothermia	B15-G9	B15-G9	B15-G9	B15-G9 sp003645975
GTDB_GCA_017656305.1_genomic.phages_lysogenic_sequence#2				No geNomad classification	GB_GCA_017656305.1	Mexico: Guaymas Basin			Bacillota_B	Moorellia	JADQBR01	JADQBR01	JACDOG01	JACDOG01 sp017656305
SPIRE_spire_mag_01598217.phages_lysogenic				No geNomad classification			SAMN04362367	TRUE	Pseudomonadota	Gammaproteobacteria	Burkholderiales	Burkholderiaceae	Ideonella_A
SPIRE_spire_mag_01622462.phages_lytic_sequence#10				No geNomad classification			SAMN08389250	TRUE	Bacteroidota	Bacteroidia	Chitinophagales	Saprospiraceae
SPIRE_spire_mag_02012407.phages_lytic_sequence#2				No geNomad classification			SRR6869050	TRUE	Pseudomonadota	Alphaproteobacteria	Sphingomonadales	Sphingomonadaceae	Erythrobacter
SPIRE_spire_mag_01779272.phages_lytic_sequence#4				No geNomad classification			SAMN08776734	TRUE	Bacteroidota	Bacteroidia	Bacteroidales	VadinHA17	LD21
SPIRE_spire_mag_01946558.phages_lytic_sequence#5				No geNomad classification			SAMN09199690	TRUE	Bacteroidota	Bacteroidia	Sphingobacteriales	Sphingobacteriaceae	Mucilaginibacter
SPIRE_specI_v4_13769.phages_lytic_sequence#2				No geNomad classification				TRUE	Myxococcota	UBA9042	UBA9042	UBA9042
GTDB_GCA_012034055.1_genomic.phages_lysogenic				No geNomad classification	GB_GCA_012034055.1	South Africa: Cape Recife			Cyanobacteriota	Cyanobacteriia	Leptolyngbyales	Leptolyngbyaceae	JAAUSG01	JAAUSG01 sp012034055
GTDB_GCA_002843005.1_genomic.phages_lytic				No geNomad classification	GB_GCA_002843005.1	Japan: Horonobe URL			Actinomycetota	Geothermincolia	Fen-727	Anoxymicrobiaceae	Anoxymicrobium	Anoxymicrobium japonicum
SPIRE_spire_mag_01866115.phages_lytic_sequence#14				No geNomad classification			SAMEA5954001	TRUE	Pseudomonadota	Gammaproteobacteria	Pseudomonadales	Moraxellaceae	Acinetobacter
SPIRE_spire_mag_01599481.phages_lysogenic				No geNomad classification			SAMN06343835	TRUE	Planctomycetota	Planctomycetia	Gemmatales	Gemmataceae
SPIRE_spire_mag_00498513.phages_lytic_sequence#3				No geNomad classification			SAMN12347486	TRUE	Chloroflexota	Anaerolineae	Promineofilales	Promineofilaceae	Promineofilum
SPIRE_spire_mag_02766771.phages_lytic				No geNomad classification			SAMEA6872997	TRUE	Myxococcota	UBA9042	UBA9042	UBA9042	CAIMEY01	CAIMEY01 sp903840165
SPIRE_spire_mag_00729442.phages_lysogenic				No geNomad classification			SAMN06267208	TRUE	Bacteroidota	Bacteroidia	Flavobacteriales	Flavobacteriaceae	Maribacter
SPIRE_specI_v4_06482.phages_lytic_sequence#3				No geNomad classification				TRUE	Bacillota_A	Clostridia	Lachnospirales	Lachnospiraceae
GTDB_GCA_903847905.1_genomic.phages_lytic_sequence#5				No geNomad classification	GB_GCA_903847905.1	none			Bacteroidota	Bacteroidia	Bacteroidales	CG2-30-32-10	CAINEZ01	CAINEZ01 sp903847905
SPIRE_spire_mag_01537868.phages_lytic_sequence#2				No geNomad classification			SAMN03275577	TRUE	Spirochaetota	Brachyspirae	Brachyspirales	Brachyspiraceae	Brachyspira
SPIRE_spire_mag_02033054.phages_lytic				No geNomad classification			SAMN06267038	TRUE	Myxococcota	Polyangia	Nannocystales	Nannocystaceae	Ga0077550
SPIRE_spire_mag_01754490.phages_lytic_sequence#9				No geNomad classification			SAMN12796213	TRUE	Myxococcota	Polyangia	Polyangiales	Polyangiaceae	SXNL01
SPIRE_spire_mag_02173230.phages_lytic				No geNomad classification			SAMN15871454	TRUE	Spirochaetota	Spirochaetia	Treponematales	Treponemataceae	RGIG1711
SPIRE_spire_mag_01751350.phages_lytic_sequence#3				No geNomad classification			SAMN12795192	TRUE	Verrucomicrobiota	Verrucomicrobiae	Opitutales	Opitutaceae	CAITWF01
SPIRE_spire_mag_00053920.phages_lytic_sequence#2				No geNomad classification			SAMN12814003	TRUE	Myxococcota	Polyangia	Haliangiales	Haliangiaceae	JABFXX01	JABFXX01 sp018262455
SPIRE_spire_mag_00862109.phages_lytic_sequence#7				No geNomad classification			SAMN06268584	TRUE	Spirochaetota	JAAYUW01
SPIRE_spire_mag_02420033.phages_lysogenic_sequence#3				No geNomad classification			SAMEA10741925	TRUE	Fusobacteriota	Fusobacteriia	Fusobacteriales	Fusobacteriaceae	Fusobacterium
GTDB_GCA_002316835.1_genomic.phages_lytic				No geNomad classification	GB_GCA_002316835.1	China: Luzhou			Bacteroidota	Bacteroidia	Bacteroidales	Dysgonomonadaceae	Petrimonas	Petrimonas sp002316835
SPIRE_spire_mag_01168869.phages_lytic_sequence#3				No geNomad classification			SAMEA4521382	TRUE	Verrucomicrobiota	Verrucomicrobiae	Chthoniobacterales	JAFAMB01
GTDB_GCF_007744675.1_genomic.phages_lysogenic_sequence#2				No geNomad classification	RS_GCF_007744675.1	Italy: Panarea			Planctomycetota	Planctomycetia	Planctomycetales	Planctomycetaceae	Gimesia	Gimesia alba
SPIRE_spire_mag_02186563.phages_lytic				No geNomad classification			SAMN15871127	TRUE	Verrucomicrobiota	Lentisphaeria	Victivallales	Victivallaceae	Victivallis
SPIRE_spire_mag_00038759.phages_lytic				No geNomad classification			SAMN07960336	TRUE	Patescibacteria	Paceibacteria	Paceibacterales	MHMH01
SPIRE_spire_mag_01829334.phages_lytic				No geNomad classification			SAMN10863933	TRUE	Methylomirabilota	Methylomirabilia	Methylomirabilales	Methylomirabilaceae	Methylomirabilis
SPIRE_spire_mag_02511770.phages_lytic_sequence#3				No geNomad classification			SAMN15870878	TRUE	Bacteroidota	Bacteroidia	Bacteroidales	UBA932	Cryptobacteroides
GTDB_GCA_005793615.1_genomic.phages_lysogenic				No geNomad classification	GB_GCA_005793615.1	China: Fuxian Lake; Yuxi			Bdellovibrionota	Bdellovibrionia	Bdellovibrionales	JAMPXM01	SXRI01	SXRI01 sp005793615
SPIRE_spire_mag_02088212.phages_lytic_sequence#3				No geNomad classification			SAMN08776755	TRUE	Bipolaricaulota	Bipolaricaulia	UBA7950	UBA9294
SPIRE_spire_mag_00862109.phages_lytic_sequence#26				No geNomad classification			SAMN06268584	TRUE	Spirochaetota	JAAYUW01
SPIRE_spire_mag_02518544.phages_lytic				No geNomad classification			SAMN17279160	TRUE	Bacillota_A	Clostridia	Saccharofermentanales	Fastidiosipilaceae
SPIRE_spire_mag_02001666.phages_lytic_sequence#2				No geNomad classification			SAMN08776830	TRUE	Acidobacteriota	Acidobacteriae	UBA7540	UBA7540	UBA7540
GTDB_GCA_017745015.1_genomic.phages_lytic_sequence#3				No geNomad classification	GB_GCA_017745015.1	none			Bdellovibrionota	Bdellovibrionia	Bdellovibrionales	Bdellovibrionaceae	Bdellovibrio	Bdellovibrio sp017745015
SPIRE_spire_mag_02171398.phages_lytic_sequence#5				No geNomad classification			SAMN15871424	TRUE	Elusimicrobiota	Elusimicrobia	Elusimicrobiales	Elusimicrobiaceae	Avelusimicrobium
NCBI_GCF_011605535.1_ASM1160553v1_genomic.phages_lysogenic_sequence#2				No geNomad classification	RS_GCF_011605535.1	China: Zhengzhou			Pseudomonadota	Gammaproteobacteria	Enterobacterales	Enterobacteriaceae	Cronobacter	Cronobacter turicensis
SPIRE_spire_mag_01291540.phages_lysogenic_sequence#2				No geNomad classification			SAMN06267417	TRUE	Actinobacteriota	Actinomycetia	Streptosporangiales	Streptosporangiaceae	Trebonia
SPIRE_spire_mag_02507071.phages_lytic_sequence#9				No geNomad classification			SAMN15871273	TRUE	Bacteroidota	Bacteroidia	Bacteroidales	Bacteroidaceae	Prevotella
SPIRE_spire_mag_00985986.phages_lytic				No geNomad classification			SAMN06117805	TRUE	Pseudomonadota	Alphaproteobacteria	Rickettsiales	UBA1997	RGIG8782
SPIRE_spire_mag_02551343.phages_lytic				No geNomad classification			SAMN15870997	TRUE	Bacillota_A	Clostridia	UBA1381	UBA9506	UBA9506
GTDB_GCA_013697705.1_genomic.phages_lysogenic				No geNomad classification	GB_GCA_013697705.1	Antarctica: Mackay Glacier regions			Pseudomonadota	Gammaproteobacteria	UBA6002	UBA6002	UBA6002	UBA6002 sp013697705
SPIRE_spire_mag_00839386.phages_lytic				No geNomad classification			SAMN08707569	TRUE	Patescibacteria	Microgenomatia	Levybacterales	GWA1-39-11	JAGORM01
GTDB_GCF_002837145.1_genomic.phages_lytic_sequence#2				No geNomad classification	RS_GCF_002837145.1	South Korea: Sangju-si			Pseudomonadota	Gammaproteobacteria	Burkholderiales	Burkholderiaceae_B	BK-30	BK-30 sp002837145
GTDB_GCF_900109515.1_genomic.phages_lysogenic_sequence#4				No geNomad classification	RS_GCF_900109515.1	none			Bacillota	Bacilli	Paenibacillales	Paenibacillaceae	Paenibacillus	Paenibacillus sp900109515
SPIRE_spire_mag_00919677.phages_lytic_sequence#2				No geNomad classification			SAMEA3914812	TRUE	Actinobacteriota	Thermoleophilia	Solirubrobacterales	Solirubrobacteraceae	Palsa-744
SPIRE_specI_v4_13556.phages_lysogenic_sequence#2				No geNomad classification				TRUE	Bacillota_A	Clostridia	Lachnospirales	Lachnospiraceae
SPIRE_spire_mag_02021272.phages_lytic				No geNomad classification			SAMN07632911	TRUE	Chlamydiota	Chlamydiia	Chlamydiales	Simkaniaceae	JAAKFF01
SPIRE_spire_mag_02004251.phages_lytic_sequence#9				No geNomad classification			SAMN07839293	TRUE	Actinobacteriota	Actinomycetia	Mycobacteriales	Mycobacteriaceae	Mycobacterium
SPIRE_specI_v4_13878.phages_lytic_sequence#2				No geNomad classification				TRUE	Pseudomonadota	Alphaproteobacteria	Caulobacterales	Caulobacteraceae
SPIRE_spire_mag_01631856.phages_lytic_sequence#3				No geNomad classification			SAMN11356862	TRUE	Myxococcota	Polyangia	Haliangiales	Haliangiaceae	UBA2376	UBA2376 sp016707895
GTDB_GCA_015233565.1_genomic.phages_lytic_sequence#3				No geNomad classification	GB_GCA_015233565.1	China: Dajiu Lake			Riflebacteria	Ozemobacteria	Ozemobacterales	Ozemobacteraceae	JADFXM01	JADFXM01 sp015233565
SPIRE_spire_mag_02073663.phages_lytic				No geNomad classification			SAMN08331103	TRUE	Pseudomonadota	Gammaproteobacteria	CAIQBE01	CAIQBE01
SPIRE_spire_mag_02471681.phages_lytic_sequence#4				No geNomad classification			SAMEA4765851	TRUE	Bacteroidota	Bacteroidia	Bacteroidales	UBA932	Cryptobacteroides	Cryptobacteroides sp900545245
SPIRE_specI_v4_07735.phages_lytic_sequence#2				No geNomad classification				TRUE	Acidobacteriota	Acidobacteriae	Acidoferrales	UBA7541
SPIRE_spire_mag_01574132.phages_lytic				No geNomad classification			SAMN01828453	TRUE	Elusimicrobiota	Elusimicrobia	Elusimicrobiales	UBA9959	UBA2231	UBA2231 sp003500765
SPIRE_spire_mag_00721379.phages_lysogenic				No geNomad classification			SAMN06343942	TRUE	Pseudomonadota	Gammaproteobacteria	JACCYU01	JACCYU01	JACCYU01
GTDB_GCF_008312935.1_genomic.phages_lytic				No geNomad classification	RS_GCF_008312935.1	India: Chilika lagoon			Planctomycetota	Planctomycetia	Pirellulales	Pirellulaceae	Stieleria	Stieleria lacunae
GTDB_GCA_017473445.1_genomic.phages_lysogenic				No geNomad classification	GB_GCA_017473445.1	none			Bacillota_A	Clostridia	Lachnospirales	Lachnospiraceae	Acetatifactor	Acetatifactor sp017473445
SPIRE_spire_mag_01827447.phages_lytic				No geNomad classification			SAMN11532580	TRUE	Verrucomicrobiota	Verrucomicrobiae	Palsa-1439	Palsa-1439	CAIKBP01
NCBI_GCF_003001855.1_ASM300185v1_genomic.phages_lytic				No geNomad classification	RS_GCF_003001855.1	France: Bretagne; Pleubian			Bacteroidota	Bacteroidia	Flavobacteriales	Flavobacteriaceae	Nonlabens	Nonlabens ulvanivorans
GTDB_GCA_009917455.1_genomic.phages_lytic				No geNomad classification	GB_GCA_009917455.1	China: Beijing			Bacillota_A	Clostridia	Lachnospirales	Lachnospiraceae	CAG-95	CAG-95 sp009917455
SPIRE_spire_mag_02176179.phages_lytic_sequence#2				No geNomad classification			SAMN15870875	TRUE	Bacillota_A	Clostridia	Oscillospirales	Oscillospiraceae	CAG-83
SPIRE_spire_mag_00100803.phages_lytic_sequence#3				No geNomad classification			SAMN08778266	TRUE	Bacteroidota	Bacteroidia	Chitinophagales	Chitinophagaceae	Niabella
SPIRE_spire_mag_02482724.phages_lytic_sequence#20				No geNomad classification			SAMN18882805	TRUE	Myxococcota	Polyangia	Palsa-1104_A
NCBI_GCF_002204815.1_ASM220481v1_genomic.phages_lysogenic				No geNomad classification	RS_GCF_002204815.1	Thailand			Bacteroidota	Bacteroidia	Flavobacteriales	Flavobacteriaceae	Flavobacterium	Flavobacterium davisii
SPIRE_spire_mag_02432868.phages_lytic				No geNomad classification			SAMN18818095	TRUE	Bacillota_A	Clostridia	Christensenellales	Borkfalkiaceae	UBA1259
GTDB_GCA_900754115.1_genomic.phages_lytic_sequence#6				No geNomad classification	GB_GCA_900754115.1	none			Bacillota	Bacilli	RFN20	CAG-631	Caccosoma	Caccosoma sp900754115
GTDB_GCF_014656055.1_genomic.phages_lysogenic				No geNomad classification	RS_GCF_014656055.1	none			Actinomycetota	Actinomycetia	Streptomycetales	Streptomycetaceae	Streptomyces	Streptomyces griseosporeus
GTDB_GCF_014639535.1_genomic.phages_lysogenic_sequence#2				No geNomad classification	RS_GCF_014639535.1	none			Bacteroidota	Bacteroidia	Flavobacteriales	Flavobacteriaceae	Flavobacterium	Flavobacterium palustre
SPIRE_spire_mag_00730967.phages_lytic_sequence#17				No geNomad classification			SAMN09200914	TRUE	Bacteroidota	Bacteroidia	Bacteroidales	F082	UBA5536
GTDB_GCA_015207155.1_genomic.phages_lytic_sequence#2				No geNomad classification	GB_GCA_015207155.1	Portugal			Cyanobacteriota	Cyanobacteriia	Cyanobacteriotales	Nostocaceae	Nodularia	Nodularia sp015207155
SPIRE_spire_mag_02050984.phages_lytic_sequence#3				No geNomad classification			SAMN08775609	TRUE	Desulfobacterota	SM23-61	SM23-61	SM23-61	JAHJQK01
SPIRE_spire_mag_02732399.phages_lytic_sequence#5				No geNomad classification			SAMN17250478	TRUE	Bacillota_A	Clostridia	Oscillospirales	Oscillospiraceae	Faecousia
GTDB_GCA_902826385.1_genomic.phages_lytic_sequence#2				No geNomad classification	GB_GCA_902826385.1	none			Acidobacteriota	Blastocatellia	Pyrinomonadales	Pyrinomonadaceae	OLB17	OLB17 sp902826385
SPIRE_spire_mag_02982612.phages_lytic_sequence#7				No geNomad classification			SAMEA104315421	TRUE	Bacillota_A	Clostridia	Peptostreptococcales	Anaerovoracaceae	CAG-238
GTDB_GCF_001531445.1_genomic.phages_lysogenic_sequence#4				No geNomad classification	RS_GCF_001531445.1	Qatar			Bacillota	Bacilli	Bacillales	Planococcaceae	Sporosarcina	Sporosarcina koreensis_C
SPIRE_spire_mag_01905516.phages_lytic_sequence#3				No geNomad classification			mgp82531_10B	TRUE	Desulfobacterota_B	Binatia	UTPRO1	UTPRO1	UTPRO1
SPIRE_specI_v4_14608.phages_lytic_sequence#6				No geNomad classification				TRUE	Bacillota_A	Clostridia	Oscillospirales	Acutalibacteraceae
GTDB_GCA_900539645.1_genomic.phages_lysogenic				No geNomad classification	GB_GCA_900539645.1	none			Bacillota_A	Clostridia	Peptostreptococcales	Peptostreptococcaceae	Peptacetobacter	Peptacetobacter sp900539645
GTDB_GCA_015485375.1_genomic.phages_lytic_sequence#11				No geNomad classification	GB_GCA_015485375.1	Pacific Ocean			Pseudomonadota	Alphaproteobacteria	Rhodobacterales	Rhodobacteraceae	UBA3077	UBA3077 sp015485375
GTDB_GCA_002403515.1_genomic.phages_lytic_sequence#2				No geNomad classification	GB_GCA_002403515.1	none			Pseudomonadota	Gammaproteobacteria	Legionellales	Legionellaceae	UBA2653	UBA2653 sp002403515
SPIRE_spire_mag_01986912.phages_lysogenic_sequence#5				No geNomad classification			SAMEA104346323	TRUE	Bacillota_A	Clostridia	Lachnospirales	Lachnospiraceae	RGIG3002
SPIRE_spire_mag_01575328.phages_lytic_sequence#2				No geNomad classification			SAMN02782721	TRUE	Chloroflexota	Anaerolineae	Anaerolineales	Anaerolineaceae	T78	T78 sp003532515
SPIRE_spire_mag_02383347.phages_lytic_sequence#5				No geNomad classification			SAMN17734907	TRUE	Bacillota	Bacilli	RF39	UBA660	UMGS1045
SPIRE_spire_mag_00690833.phages_lytic_sequence#6				No geNomad classification			SAMN04957383	TRUE	Myxococcota_A	UBA796	UBA796	GCA-2862545	CAIOSP01
SPIRE_spire_mag_00863146.phages_lytic_sequence#2				No geNomad classification			SAMN05518433	TRUE	Bacillota	Bacilli	Erysipelotrichales	Erysipelotrichaceae	Bulleidia
SPIRE_spire_mag_01905734.phages_lytic_sequence#13				No geNomad classification			mgp82531_8A	TRUE	Myxococcota	Polyangia	Polyangiales	Polyangiaceae	PMG-095
NCBI_GCF_025209975.1_ASM2520997v1_genomic.phages_lysogenic_sequence#4				No geNomad classification
GTDB_GCA_003645185.1_genomic.phages_lytic_sequence#10				No geNomad classification	GB_GCA_003645185.1	Mexico: Guaymas Basin; Gulf of California			Pseudomonadota	Gammaproteobacteria	Beggiatoales	Beggiatoaceae	UBA10656	UBA10656 sp003645185
GTDB_GCA_005240095.1_genomic.phages_lytic_sequence#5				No geNomad classification	GB_GCA_005240095.1	Italy: Trento; Comano Thermal Spring			Planctomycetota	Phycisphaerae	UBA1845	UBA1845	SBAX01	SBAX01 sp005240095
GTDB_GCF_000384315.1_genomic.phages_lysogenic_sequence#2				No geNomad classification	RS_GCF_000384315.1	Italy			Actinomycetota	Actinomycetia	Mycobacteriales	Pseudonocardiaceae	Amycolatopsis	Amycolatopsis nigrescens
GTDB_GCA_903845455.1_genomic.phages_lytic				No geNomad classification	GB_GCA_903845455.1	none			Pseudomonadota	Gammaproteobacteria	Burkholderiales	Burkholderiaceae	Polynucleobacter	Polynucleobacter sp903845455
SPIRE_specI_v4_17940.phages_lytic_sequence#2				No geNomad classification				TRUE	Pseudomonadota	Alphaproteobacteria	ATCC43930	Stellaceae
GTDB_GCA_017853235.1_genomic.phages_lytic_sequence#3				No geNomad classification	GB_GCA_017853235.1	USA: Delaware Bay			Bacteroidota	Bacteroidia	Chitinophagales	Chitinophagaceae	Sediminibacterium	Sediminibacterium sp017853235
GTDB_GCA_013215715.1_genomic.phages_lytic				No geNomad classification	GB_GCA_013215715.1	Pacific Ocean: North Pacific Gyre; Station ALOHA			Bacillota	Bacilli	Mycoplasmatales	Metamycoplasmataceae	Mycoplasma_K	Mycoplasma_K sp013215715
SPIRE_spire_mag_00075372.phages_lytic_sequence#2				No geNomad classification			SAMN09781716	TRUE	Bacteroidota	Bacteroidia	Bacteroidales	Bacteroidaceae	Prevotella	Prevotella sp900551275
SPIRE_spire_mag_01820279.phages_lytic_sequence#4				No geNomad classification			SAMN07631247	TRUE	Chloroflexota	Limnocylindria	P2-11E	P2-11E	3-1-20CM-2-70-9
SPIRE_spire_mag_01780498.phages_lytic_sequence#4				No geNomad classification			SAMN07632352	TRUE	Planctomycetota	Planctomycetia	Pirellulales	Pirellulaceae	SXOA01
SPIRE_spire_mag_01614838.phages_lytic				No geNomad classification			SAMN08143632	TRUE	Bacteroidota	Bacteroidia	Flavobacteriales	Weeksellaceae	Chryseobacterium
GTDB_GCF_014698065.1_genomic.phages_lytic_sequence#4				No geNomad classification	RS_GCF_014698065.1	China			Cyanobacteriota	Cyanobacteriia	Cyanobacteriotales	Nostocaceae	Nostoc	Nostoc flagelliforme_B
SPIRE_spire_mag_01780524.phages_lysogenic				No geNomad classification			SAMN08778671	TRUE	Verrucomicrobiota	Verrucomicrobiae	Pedosphaerales	JADJPG01
SPIRE_spire_mag_00241196.phages_lytic_sequence#25				No geNomad classification			SAMN06264701	TRUE	Cyanobacteriota	Cyanobacteriia	PCC-6307
SPIRE_spire_mag_00095462.phages_lytic				No geNomad classification			SAMN06264996	TRUE	Desulfobacterota	DSM-4660	Desulfatiglandales	Desulfatiglandaceae	DSCZ01	DSCZ01 sp011048855
GTDB_GCA_003155275.1_genomic.phages_lytic				No geNomad classification	GB_GCA_003155275.1	Sweden: Stordalen Mire			Actinomycetota	Humimicrobiia	Humimicrobiales	Humimicrobiaceae	Fen731	Fen731 sp003155275
GTDB_GCA_017853815.1_genomic.phages_lytic				No geNomad classification	GB_GCA_017853815.1	USA: Delaware Bay			Actinomycetota	Actinomycetia	Nanopelagicales	UBA5976	JAFMIT01	JAFMIT01 sp017853815
GTDB_GCA_012841535.1_genomic.phages_lytic_sequence#79				No geNomad classification	GB_GCA_012841535.1	none			Bacillota_A	Clostridia	Tissierellales	Peptoniphilaceae	Miniphocaeibacter	Miniphocaeibacter sp012841535
SPIRE_spire_mag_00663040.phages_lytic_sequence#3				No geNomad classification			SAMN12751431	TRUE	Bacillota_A	Clostridia	Lachnospirales	Lachnospiraceae	Blautia_A
SPIRE_spire_mag_01335863.phages_lytic_sequence#8				No geNomad classification			SAMEA5690332	TRUE	Bacillota_A	Clostridia	Lachnospirales	Lachnospiraceae	UBA3402
SPIRE_spire_mag_02017576.phages_lytic				No geNomad classification			SRR6869035	TRUE	Planctomycetota	Planctomycetia	Planctomycetales	Planctomycetaceae
SPIRE_spire_mag_01278723.phages_lysogenic				No geNomad classification			SAMN07631552	TRUE	Actinobacteriota	Acidimicrobiia	Acidimicrobiales	JACDCH01	VFJN01
SPIRE_spire_mag_02211863.phages_lytic_sequence#2				No geNomad classification			SAMN28004735	TRUE	Actinobacteriota	Actinomycetia	Actinomycetales	Actinomycetaceae	Pauljensenia
GTDB_GCA_002861535.1_genomic.phages_lytic_sequence#2				No geNomad classification	GB_GCA_002861535.1	India: Western Puga Valley; Laddakh			Cyanobacteriota	Cyanobacteriia	Pseudanabaenales	Pseudanabaenaceae	M5B4	M5B4 sp002861535
GTDB_GCA_018268465.1_genomic.phages_lytic_sequence#2				No geNomad classification	GB_GCA_018268465.1	China: Shenzhen			Actinomycetota	Actinomycetia	Mycobacteriales	Mycobacteriaceae	Mycobacterium	Mycobacterium sp018268465
SPIRE_spire_mag_01277956.phages_lysogenic				No geNomad classification			SAMN07631555	TRUE	Chloroflexota	Chloroflexia	Chloroflexales	Chloroflexaceae	OHK40
SPIRE_spire_mag_01116364.phages_lytic_sequence#13				No geNomad classification			SAMEA4527662	TRUE	Pseudomonadota	Alphaproteobacteria	Caulobacterales	Caulobacteraceae	Phenylobacterium
NCBI_GCF_000504525.1_Lactobacillus_equi_DPC_6820_genomic.phages_lytic_sequence#5				No geNomad classification	RS_GCF_000504525.1	Ireland			Bacillota	Bacilli	Lactobacillales	Lactobacillaceae	Ligilactobacillus	Ligilactobacillus equi
GTDB_GCA_017429695.1_genomic.phages_lytic				No geNomad classification	GB_GCA_017429695.1	none			Bacillota_A	Clostridia	Christensenellales	CAG-74	RUG740	RUG740 sp017429695
GTDB_GCF_000498475.1_genomic.phages_lytic				No geNomad classification	RS_GCF_000498475.1	South Korea			Bacteroidota	Bacteroidia	Flavobacteriales	Flavobacteriaceae	Flavobacterium	Flavobacterium cauense
SPIRE_spire_mag_01707165.phages_lysogenic				No geNomad classification			SAMEA5383822	TRUE	Bacillota_A	Clostridia	Oscillospirales	Oscillospiraceae	Limivicinus
SPIRE_spire_mag_01970951.phages_lytic_sequence#4				No geNomad classification			SAMN07631764	TRUE	Verrucomicrobiota	Verrucomicrobiae	Pedosphaerales	Palsa-1400
SPIRE_spire_mag_00862109.phages_lytic_sequence#113				No geNomad classification			SAMN06268584	TRUE	Spirochaetota	JAAYUW01
SPIRE_spire_mag_01709177.phages_lytic_sequence#5				No geNomad classification			SAMEA5383839	TRUE	Bacillota	Bacilli	RF39	UBA660	RUG12438
SPIRE_spire_mag_00177914.phages_lysogenic_sequence#2				No geNomad classification			SAMEA3539313	TRUE	Gemmatimonadota	Gemmatimonadetes	Gemmatimonadales	GWC2-71-9	AG41
GTDB_GCF_016722925.1_genomic.phages_lytic				No geNomad classification	RS_GCF_016722925.1	South Korea: Busan			Pseudomonadota	Alphaproteobacteria	Rhizobiales	Rhizobiaceae	FKL33	FKL33 sp016722925
SPIRE_spire_mag_02036999.phages_lytic_sequence#2				No geNomad classification			SAMN11532779	TRUE	Bdellovibrionota	Oligoflexia	Oligoflexales	Oligoflexaceae	Oligoflexus
SPIRE_spire_mag_00674935.phages_lytic_sequence#6				No geNomad classification			SAMEA104153998	TRUE	Bacillota_A	Clostridia	Oscillospirales	Acutalibacteraceae	RUG762	RUG762 sp902799245
SPIRE_spire_mag_01119077.phages_lysogenic				No geNomad classification			SAMEA4527665	TRUE	Eisenbacteria	RBG-16-71-46	RBG-16-71-46	RBG-16-71-46	CADEFY01
SPIRE_spire_mag_00056863.phages_lytic_sequence#5				No geNomad classification			SAMN07630779	TRUE	Patescibacteria	Microgenomatia	UBA1400	UBA12028
SPIRE_spire_mag_01866037.phages_lysogenic				No geNomad classification			SAMEA5953998	TRUE	Pseudomonadota	Gammaproteobacteria	Pseudomonadales	Pseudomonadaceae	Pseudomonas_E	Pseudomonas_E proteolytica
NCBI_GCF_003721215.1_ASM372121v1_genomic.phages_lytic_sequence#6				No geNomad classification	RS_GCF_003721215.1	China: Dengfeng			Actinomycetota	Actinomycetia	Streptomycetales	Streptomycetaceae	Streptomyces	Streptomyces himastatinicus
SPIRE_spire_mag_01986912.phages_lysogenic_sequence#4				No geNomad classification			SAMEA104346323	TRUE	Bacillota_A	Clostridia	Lachnospirales	Lachnospiraceae	RGIG3002
SPIRE_spire_mag_02800261.phages_lytic				No geNomad classification			SAMEA10740309	TRUE	Fusobacteriota	Fusobacteriia	Fusobacteriales	Fusobacteriaceae	Fusobacterium
SPIRE_spire_mag_00659159.phages_lytic_sequence#2				No geNomad classification			SAMN03842433	TRUE	Patescibacteria	Paceibacteria	UBA9983_A	UBA9973	UBA9973	UBA9973 sp001786765
GTDB_GCA_017645925.1_genomic.phages_lytic_sequence#3				No geNomad classification	GB_GCA_017645925.1	none			Bacteroidota	Bacteroidia	Bacteroidales	ML635J-15	Bact-19	Bact-19 sp017645925
SPIRE_specI_v4_07520.phages_lytic_sequence#2				No geNomad classification				TRUE	Bacillota_A	Clostridia	Lachnospirales	Lachnospiraceae
SPIRE_spire_mag_02486078.phages_lytic				No geNomad classification			SAMN28004637	TRUE	Pseudomonadota	Gammaproteobacteria	Burkholderiales	Neisseriaceae	Neisseria	Neisseria flavescens_B
SPIRE_spire_mag_00842055.phages_lytic_sequence#3				No geNomad classification			SAMN08707568	TRUE	Nitrospirota	Nitrospiria	Nitrospirales	Nitrospiraceae	Nitrospira_F
SPIRE_specI_v4_15401.phages_lysogenic_sequence#2				No geNomad classification				TRUE	Pseudomonadota	Alphaproteobacteria	Rhodobacterales	Rhodobacteraceae
SPIRE_spire_mag_00175088.phages_lysogenic				No geNomad classification			SAMN10350641	TRUE	Pseudomonadota	Gammaproteobacteria	Beggiatoales	Beggiatoaceae	Thiomargarita
SPIRE_spire_mag_01583928.phages_lytic_sequence#3				No geNomad classification			SAMN09666220	TRUE	Acidobacteriota	Blastocatellia	Pyrinomonadales	Pyrinomonadaceae	PSRF01
SPIRE_specI_v4_05154.phages_lytic_sequence#8				No geNomad classification				TRUE	Myxococcota_A	UBA796	UBA796	SXON01
GTDB_GCA_017543595.1_genomic.phages_lytic				No geNomad classification	GB_GCA_017543595.1	none			Bacillota_A	Clostridia	Oscillospirales	Ruminococcaceae	Ruminococcus	Ruminococcus sp017543595
SPIRE_spire_mag_01614140.phages_lytic				No geNomad classification			SAMN08143635	TRUE	Actinobacteriota	Coriobacteriia	Coriobacteriales	Coriobacteriaceae	Collinsella
SPIRE_spire_mag_01940676.phages_lytic_sequence#7				No geNomad classification			SAMEA104395225	TRUE	Spirochaetota	Spirochaetia	Treponematales	Treponemataceae	Treponema_D
SPIRE_spire_mag_01938658.phages_lytic				No geNomad classification			SAMEA104395224	TRUE	Bacillota_A	Clostridia	Lachnospirales	Lachnospiraceae	Butyrivibrio	Butyrivibrio sp016291375
SPIRE_spire_mag_02370204.phages_lytic_sequence#4				No geNomad classification			SAMEA7724386	TRUE	Verrucomicrobiota	Verrucomicrobiae	Verrucomicrobiales	Akkermansiaceae	Rubritalea
SPIRE_spire_mag_00824533.phages_lytic				No geNomad classification			SAMN07630781	TRUE	Fibrobacterota	Fibrobacteria	Fibrobacterales	Fibrobacteraceae	UBA1313	UBA1313 sp001873075
SPIRE_spire_mag_01487475.phages_lytic_sequence#3				No geNomad classification			SAMN11382437	TRUE	Acidobacteriota	Acidobacteriae	Acidoferrales	UBA7541	Acidoferrum
SPIRE_specI_v4_29974.phages_lysogenic_sequence#2				No geNomad classification				TRUE	Desulfobacterota	Desulfuromonadia	Geobacterales	Geobacteraceae
SPIRE_spire_mag_01819403.phages_lytic_sequence#11				No geNomad classification			SAMN10864379	TRUE	Planctomycetota	Phycisphaerae	FEN-1346	FEN-1346
SPIRE_spire_mag_01099695.phages_lytic_sequence#6				No geNomad classification			SAMN06264565	TRUE	Actinobacteriota	Actinomycetia	Sporichthyales	Sporichthyaceae
SPIRE_spire_mag_01682893.phages_lytic_sequence#5				No geNomad classification			SAMN07125060	TRUE	Acidobacteriota	Acidobacteriae	Bryobacterales	Bryobacteraceae	CAIVVT01
GTDB_GCA_011051825.1_genomic.phages_lytic				No geNomad classification	GB_GCA_011051825.1	Tonga: Lau Basin			Desulfobacterota	Desulfobulbia	Desulfobulbales	Desulfobulbaceae	DRLX01	DRLX01 sp011051825
GTDB_GCA_003244245.1_genomic.phages_lytic_sequence#3				No geNomad classification	GB_GCA_003244245.1	Antarctica: Robinson Ridge			Actinomycetota	Actinomycetia	Mycobacteriales	Pseudonocardiaceae	GCA-003244245	GCA-003244245 sp003244245
SPIRE_spire_mag_02976826.phages_lytic_sequence#2				No geNomad classification			SAMEA6809582	TRUE	Bacillota	Bacilli	RFN20	CAG-449
SPIRE_spire_mag_02493304.phages_lytic				No geNomad classification			SAMN26502290	TRUE	Pseudomonadota	Gammaproteobacteria	Burkholderiales	Burkholderiaceae	Variovorax
SPIRE_spire_mag_00705330.phages_lytic_sequence#2				No geNomad classification			SAMEA3991440	TRUE	Myxococcota	Polyangia	Palsa-1104	JAEUJZ01	JAGNNG01
SPIRE_spire_mag_00054585.phages_lytic				No geNomad classification			SAMN11533261	TRUE	Pseudomonadota	Gammaproteobacteria	Xanthomonadales	SZUA-36	SZUA-36
GTDB_GCA_009786675.1_genomic.phages_lytic_sequence#2				No geNomad classification	GB_GCA_009786675.1	French Guiana: Petit-Saut			Spirochaetota	Spirochaetia	Treponematales	Breznakiellaceae	WQXQ01	WQXQ01 sp009786675
SPIRE_spire_mag_02530211.phages_lysogenic_sequence#4				No geNomad classification			SAMN15871051	TRUE	Bacillota_A	Clostridia	Oscillospirales	Acutalibacteraceae	SFWF01
SPIRE_spire_mag_00141813.phages_lytic_sequence#8				No geNomad classification			SAMN05720221	TRUE	Verrucomicrobiota	Kiritimatiellae	RFP12	UBA1067	DUPH01
SPIRE_spire_mag_02586072.phages_lysogenic				No geNomad classification			SAMN21566198	TRUE	Campylobacterota	Campylobacteria	Campylobacterales	Campylobacteraceae	Campylobacter_A
SPIRE_spire_mag_01108468.phages_lytic_sequence#5				No geNomad classification			SAMN11532448	TRUE	Planctomycetota	Phycisphaerae	SM23-33	SM23-33
SPIRE_spire_mag_01091487.phages_lytic_sequence#2				No geNomad classification			SAMN04262598	TRUE	Bacillota_A	Clostridia	TANB77	CAG-508	CAG-269
SPIRE_spire_mag_00843143.phages_lysogenic				No geNomad classification			SAMEA5745239	TRUE	Acidobacteriota	Acidobacteriae	Acidobacteriales	Koribacteraceae
SPIRE_spire_mag_00382484.phages_lytic				No geNomad classification			SAMN09764344	TRUE	Actinobacteriota	Acidimicrobiia	Acidimicrobiales	Microtrichaceae	UBA11034
SPIRE_spire_mag_01971789.phages_lysogenic				No geNomad classification			SAMN08778604	TRUE	Acidobacteriota	Acidobacteriae	Acidobacteriales	CAINCZ01
SPIRE_spire_mag_01799827.phages_lytic				No geNomad classification			SAMN10863936	TRUE	Acidobacteriota	Acidobacteriae	Acidoferrales	UBA7541
SPIRE_spire_mag_01682937.phages_lytic				No geNomad classification			SAMN07125060	TRUE	Chloroflexota	Limnocylindria	Limnocylindrales	CSP1-4	Fen-1039
SPIRE_spire_mag_01700429.phages_lytic_sequence#6				No geNomad classification			SAMEA5383854	TRUE	Bacillota_A	Clostridia	Oscillospirales	Acutalibacteraceae	Ruminococcus_E	Ruminococcus_E sp902766775
GTDB_GCA_011391215.1_genomic.phages_lytic				No geNomad classification	GB_GCA_011391215.1	China: Tataling River			Pseudomonadota	Gammaproteobacteria	Burkholderiales	Rhodocyclaceae	UBA2250	UBA2250 sp011391215
SPIRE_spire_mag_01828801.phages_lysogenic_sequence#2				No geNomad classification			SAMN11532678	TRUE	Gemmatimonadota	Gemmatimonadetes	Longimicrobiales	RSA9
SPIRE_spire_mag_02206058.phages_lytic_sequence#8				No geNomad classification			SAMEA9992868	TRUE	Campylobacterota	Campylobacteria	Campylobacterales	Campylobacteraceae	Campylobacter
SPIRE_spire_mag_00079718.phages_lytic_sequence#3				No geNomad classification			SAMN06239029	TRUE	Pseudomonadota	Alphaproteobacteria	Rhizobiales	Hyphomicrobiaceae	AWTP1-13
SPIRE_spire_mag_01825207.phages_lysogenic				No geNomad classification			SAMN12793980	TRUE	Acidobacteriota	Blastocatellia	Pyrinomonadales	Pyrinomonadaceae	QHXM01
SPIRE_spire_mag_00529773.phages_lytic_sequence#2				No geNomad classification			SAMN11528536	TRUE	Bacillota_A	Clostridia	Lachnospirales	Lachnospiraceae	RUG11977
SPIRE_spire_mag_00629199.phages_lytic_sequence#4				No geNomad classification			SAMN11098017	TRUE	Bacillota_A	Clostridia	Lachnospirales	Lachnospiraceae	Agathobacter
SPIRE_spire_mag_00878177.phages_lytic_sequence#3				No geNomad classification			mgs761358	TRUE	Bacillota	Bacilli	RF39	UBA660	RUG12867
SPIRE_spire_mag_01110138.phages_lytic				No geNomad classification			SAMN11532496	TRUE	Patescibacteria	ABY1	SG8-24	2-12-FULL-60-25	MWCR01
SPIRE_spire_mag_01971746.phages_lytic				No geNomad classification			SAMN08778604	TRUE	Goldbacteria	PGYV01	PGYV01	Palsa-1178	Bog-1181
SPIRE_spire_mag_01765196.phages_lytic				No geNomad classification			SAMN06264856	TRUE	Bacillota_A	Clostridia	Christensenellales	CAG-552	WRAP01
GTDB_GCA_903839515.1_genomic.phages_lytic_sequence#10				No geNomad classification	GB_GCA_903839515.1	none			Patescibacteria	Saccharimonadia	Saccharimonadales	UBA4665	CAIYEO01	CAIYEO01 sp903839515
GTDB_GCA_014859265.1_genomic.phages_lytic_sequence#3				No geNomad classification	GB_GCA_014859265.1	Ukraine: eastern Crimea			Actinomycetota	Coriobacteriia	OPB41	SLCP01	SKKZ01	SKKZ01 sp014859265
SPIRE_spire_mag_00053341.phages_lytic				No geNomad classification			SAMN00736155	TRUE	Tectomicrobia	Entotheonellia	Entotheonellales	Entotheonellaceae	SXND01
GTDB_GCF_004522235.1_genomic.phages_lysogenic				No geNomad classification	RS_GCF_004522235.1	China: Henan			Actinomycetota	Actinomycetia	Mycobacteriales	Pseudonocardiaceae	Amycolatopsis	Amycolatopsis nivea
SPIRE_spire_mag_02223774.phages_lytic_sequence#2				No geNomad classification			SAMN15830190	TRUE	Bacillota_A	Clostridia	Lachnospirales	Lachnospiraceae	UBA1712	UBA1712 sp017961385
NCBI_GCF_022179745.1_ASM2217974v1_genomic.phages_lytic_sequence#5				No geNomad classification	RS_GCF_022179745.1	none			Pseudomonadota	Alphaproteobacteria	Rhizobiales	Beijerinckiaceae	Methylobacterium	Methylobacterium podarium
GTDB_GCA_905236275.1_genomic.phages_lytic				No geNomad classification	GB_GCA_905236275.1	none			Bacillota_A	Clostridia	Lachnospirales	Lachnospiraceae	NK4A144	NK4A144 sp905236275
SPIRE_spire_mag_00055941.phages_lytic				No geNomad classification			SAMN10350667	TRUE	Actinobacteriota	Actinomycetia	Actinomycetales	Microbacteriaceae	Frigoribacterium
SPIRE_spire_mag_01841952.phages_lytic				No geNomad classification			SAMN10864345	TRUE	Planctomycetota	SZUA-567
SPIRE_spire_mag_02568897.phages_lytic				No geNomad classification			SAMN16987574	TRUE	Actinobacteriota	Acidimicrobiia	Acidimicrobiales	RAAP-2	RAAP-2
SPIRE_spire_mag_00499565.phages_lytic_sequence#3				No geNomad classification			SAMN12347488	TRUE	Bacteroidota	Bacteroidia	AKYH767-A	OLB10	JADJOA01
SPIRE_spire_mag_00099680.phages_lytic				No geNomad classification			SAMN07629984	TRUE	Bacteroidota	Bacteroidia	Bacteroidales	PUMT01	PXAP01
SPIRE_spire_mag_00909558.phages_lytic				No geNomad classification			SAMEA5243709	TRUE	Patescibacteria	Paceibacteria	UBA9983_A	UBA1539_A	UBA1550
GTDB_GCF_013185195.1_genomic.phages_lytic				No geNomad classification	RS_GCF_013185195.1	France			Bacillota	Bacilli	Paenibacillales	Paenibacillaceae	Saccharibacillus	Saccharibacillus qingshengii
SPIRE_spire_mag_01877123.phages_lytic				No geNomad classification			SAMN10863954	TRUE	Actinobacteriota	Actinomycetia	Streptomycetales	Streptomycetaceae	Streptomyces
SPIRE_spire_mag_01815732.phages_lytic_sequence#6				No geNomad classification			SAMN08954263	TRUE	Planctomycetota	Planctomycetia	Planctomycetales	Planctomycetaceae
SPIRE_spire_mag_01971349.phages_lytic				No geNomad classification			SAMN08776813	TRUE	Pseudomonadota	Alphaproteobacteria	Rhizobiales	Beijerinckiaceae	RH-AL1
SPIRE_spire_mag_01964676.phages_lytic_sequence#35				No geNomad classification			SAMEA104143109	TRUE
SPIRE_spire_mag_02207810.phages_lytic				No geNomad classification			SAMEA9970741	TRUE
SPIRE_spire_mag_01537808.phages_lysogenic				No geNomad classification			SAMN03275595	TRUE	Bacteroidota	Bacteroidia	Bacteroidales	UBA932	Cryptobacteroides
SPIRE_spire_mag_02004472.phages_lytic_sequence#12				No geNomad classification			SAMN07839303	TRUE	Pseudomonadota	Gammaproteobacteria	Pseudomonadales	Moraxellaceae	Acinetobacter	Acinetobacter sp002165255
SPIRE_spire_mag_02017797.phages_lytic				No geNomad classification			SRR6869044	TRUE	Cyanobacteriota	Cyanobacteriia	CACIAM-69d	CACIAM-69d
SPIRE_spire_mag_02484056.phages_lysogenic_sequence#2				No geNomad classification			SAMEA8660020	TRUE	Nitrospirota	Nitrospiria	Nitrospirales	Nitrospiraceae	SYGV01
SPIRE_spire_mag_00909833.phages_lytic_sequence#36				No geNomad classification			SAMEA5243699	TRUE
SPIRE_specI_v4_37634.phages_lytic				No geNomad classification				TRUE	Chloroflexota	Dehalococcoidia	Dehalococcoidales	RBG-16-60-22
SPIRE_spire_mag_00240575.phages_lytic_sequence#2				No geNomad classification			SAMEA3663290	TRUE	Bacillota_A	Clostridia	Oscillospirales	Oscillospiraceae	Faecousia
SPIRE_spire_mag_00348433.phages_lytic				No geNomad classification			SAMN07498106	TRUE	Bacillota_A	Clostridia	Lachnospirales	Lachnospiraceae	Frisingicoccus
SPIRE_spire_mag_01765418.phages_lytic_sequence#2				No geNomad classification			SAMN06268357	TRUE	Desulfobacterota	Desulfobulbia	Desulfobulbales	Desulfocapsaceae	UBA8130
SPIRE_spire_mag_02866637.phages_lytic				No geNomad classification			SAMEA14101745	TRUE	Bacillota_A	Clostridia	Oscillospirales	Oscillospiraceae	CAG-103	CAG-103 sp900543625
SPIRE_spire_mag_00035447.phages_lytic				No geNomad classification			SAMN06266094	TRUE	Pseudomonadota	Gammaproteobacteria	Pseudomonadales	Porticoccaceae	HTCC2207	HTCC2207 sp002457245
SPIRE_spire_mag_01916972.phages_lytic_sequence#3				No geNomad classification			SAMN04450490	TRUE	Bacillota_A	Clostridia	TANB77	CAG-508	CAG-452
SPIRE_spire_mag_00732676.phages_lysogenic_sequence#2				No geNomad classification			SAMN10864280	TRUE	Actinobacteriota	Acidimicrobiia	Acidimicrobiales	UBA10347	UBA10347
GTDB_GCF_000425285.1_genomic.phages_lysogenic				No geNomad classification	RS_GCF_000425285.1	none			Actinomycetota	Actinomycetia	Propionibacteriales	Propionibacteriaceae	Acidipropionibacterium	Acidipropionibacterium jensenii
SPIRE_spire_mag_02014047.phages_lytic_sequence#5				No geNomad classification			SRR6877521	TRUE	Acidobacteriota	Thermoanaerobaculia	UBA5704	UBA5704
GTDB_GCA_003244125.1_genomic.phages_lytic				No geNomad classification	GB_GCA_003244125.1	Antarctica: Robinson Ridge			Verrucomicrobiota	Verrucomicrobiae	Chthoniobacterales	UBA10450	AV69	AV69 sp003244125
SPIRE_spire_mag_01805502.phages_lytic				No geNomad classification			SAMN08954275	TRUE	Pseudomonadota	Gammaproteobacteria	Pseudomonadales	HTCC2089
SPIRE_spire_mag_00720254.phages_lytic				No geNomad classification			SAMN05422047	TRUE	Actinobacteriota	Thermoleophilia	Solirubrobacterales	Solirubrobacteraceae	Palsa-465
GTDB_GCF_007002745.1_genomic.phages_lysogenic				No geNomad classification	RS_GCF_007002745.1	Belgium			Pseudomonadota	Alphaproteobacteria	Rhizobiales	Rhizobiaceae	Agrobacterium	Agrobacterium rhizogenes_B
SPIRE_spire_mag_00317739.phages_lytic_sequence#4				No geNomad classification			SAMN08769308	TRUE	Bacteroidota	Bacteroidia	NS11-12g	UBA955	VMCP01
SPIRE_spire_mag_02438657.phages_lytic_sequence#6				No geNomad classification			SAMN18818061	TRUE	Bacillota_A	Clostridia	Peptostreptococcales	Anaerovoracaceae	Emergencia
SPIRE_spire_mag_02280278.phages_lytic_sequence#5				No geNomad classification			SAMN25043482	TRUE	Fusobacteriota	Fusobacteriia	Fusobacteriales	Fusobacteriaceae	Cetobacterium_A
SPIRE_spire_mag_00011159.phages_lytic				No geNomad classification			SAMN10351013	TRUE	Pseudomonadota	Alphaproteobacteria	SHVZ01	SHVZ01	SHVZ01
GTDB_GCA_002733415.1_genomic.phages_lysogenic_sequence#2				No geNomad classification	GB_GCA_002733415.1	Atlantic Ocean: North Pond			Bacteroidota	Bacteroidia	Flavobacteriales	Flavobacteriaceae	GCA-2733415	GCA-2733415 sp002733415
SPIRE_spire_mag_02963946.phages_lytic				No geNomad classification			SAMEA6872847	TRUE	Pseudomonadota	Gammaproteobacteria	Burkholderiales	Burkholderiaceae	Rubrivivax
SPIRE_spire_mag_02210042.phages_lytic				No geNomad classification			SAMEA9992871	TRUE	Bacteroidota	Bacteroidia	Bacteroidales	Bacteroidaceae	Prevotella
SPIRE_specI_v4_39576.phages_lytic_sequence#4				No geNomad classification				TRUE	Bacteroidota	Bacteroidia	Flavobacteriales	Flavobacteriaceae
GTDB_GCA_900556835.1_genomic.phages_lytic_sequence#26				No geNomad classification	GB_GCA_900556835.1	none			Bacillota_A	Clostridia	Lachnospirales	Lachnospiraceae	Faecalimonas	Faecalimonas sp900556835
SPIRE_spire_mag_01988936.phages_lytic_sequence#2				No geNomad classification			SAMEA104346321	TRUE	Bacillota_A	Clostridia	Lachnospirales	Lachnospiraceae	COE1
SPIRE_spire_mag_00143153.phages_lysogenic_sequence#3				No geNomad classification			SAMN05720209	TRUE	Bacteroidota	SZUA-365	SZUA-365	SZUA-365
SPIRE_spire_mag_02881994.phages_lytic				No geNomad classification			SAMEA10741236	TRUE	Actinobacteriota	Actinomycetia	Actinomycetales	Actinomycetaceae	Pauljensenia	Pauljensenia sp000308055
GTDB_GCA_902796285.1_genomic.phages_lytic				No geNomad classification	GB_GCA_902796285.1	none			Bacillota_A	Clostridia	Christensenellales	UBA1242	Caccovivens	Caccovivens sp902796285
GTDB_GCF_000531125.1_genomic.phages_lytic_sequence#3				No geNomad classification	RS_GCF_000531125.1	none			Pseudomonadota	Gammaproteobacteria	Competibacterales	Competibacteraceae	Contendobacter	Contendobacter odensis
SPIRE_spire_mag_02519565.phages_lytic				No geNomad classification			SAMN17278944	TRUE	Verrucomicrobiota	Verrucomicrobiae	Opitutales	Opitutaceae	CAJCBL01
SPIRE_spire_mag_01919546.phages_lytic_sequence#3				No geNomad classification			SAMN04450477	TRUE	Bacillota_A	Clostridia	Oscillospirales	CAG-382	UMGS1387
SPIRE_spire_mag_01821798.phages_lytic_sequence#7				No geNomad classification			SAMN09199231	TRUE	Acidobacteriota	Acidobacteriae	Acidoferrales	UBA7541	Acidoferrum
SPIRE_specI_v4_20305.phages_lytic_sequence#2				No geNomad classification				TRUE	Pseudomonadota	Alphaproteobacteria	RF32	CAG-239
SPIRE_spire_mag_02793110.phages_lysogenic_sequence#2				No geNomad classification			SAMEA14100446	TRUE	Bacillota_A	Clostridia	Lachnospirales	Lachnospiraceae	Anaerobutyricum
SPIRE_spire_mag_01923174.phages_lytic				No geNomad classification			SAMN12795920	TRUE	Acidobacteriota	Blastocatellia	Pyrinomonadales	Pyrinomonadaceae
SPIRE_spire_mag_01357080.phages_lytic				No geNomad classification			159227541-supragingivalplaque1	TRUE	Patescibacteria	Saccharimonadia	Saccharimonadales	Nanosynbacteraceae	Nanosynbacter
SPIRE_spire_mag_02523343.phages_lytic_sequence#5				No geNomad classification			SAMN15871162	TRUE	Bacillota_A	Clostridia	Lachnospirales	Lachnospiraceae	SFDP01
SPIRE_spire_mag_02232990.phages_lytic				No geNomad classification			SAMN12619372	TRUE	Bacteroidota	Bacteroidia	Bacteroidales	Bacteroidaceae	Prevotella
GTDB_GCA_902825795.1_genomic.phages_lytic_sequence#2				No geNomad classification	GB_GCA_902825795.1	none			Bacteroidota	Bacteroidia	Flavobacteriales	PHOS-HE28	PHOS-HE28	PHOS-HE28 sp902825795
SPIRE_spire_mag_00436818.phages_lytic_sequence#2				No geNomad classification			SAMN11265222	TRUE	Bacillota_A	Clostridia	Oscillospirales	Oscillospiraceae	Faecousia	Faecousia sp900547405
SPIRE_spire_mag_00879468.phages_lytic				No geNomad classification			mgs763609	TRUE	Myxococcota	Polyangia	Polyangiales	Polyangiaceae
SPIRE_spire_mag_02543077.phages_lytic_sequence#2				No geNomad classification			SAMN15871391	TRUE	Bacillota_A	Clostridia	Lachnospirales	Lachnospiraceae	Butyrivibrio
SPIRE_specI_v4_13658.phages_lytic				No geNomad classification				TRUE	Verrucomicrobiota	Kiritimatiellae	CAIKKV01	CAITUY01
SPIRE_spire_mag_00521781.phages_lytic				No geNomad classification			SAMN06265055	TRUE	Pseudomonadota	Gammaproteobacteria	REEB76	REEB76
SPIRE_spire_mag_02413402.phages_lytic_sequence#4				No geNomad classification			SAMN18817807	TRUE	Bacillota_A	Clostridia	Oscillospirales	Oscillospiraceae	Faecousia
GTDB_GCA_001942465.1_genomic.phages_lytic_sequence#4				No geNomad classification	GB_GCA_001942465.1	Palau			Actinomycetota	Actinomycetia	Streptosporangiales	Streptosporangiaceae	Spirillospora	Spirillospora sp001942465
SPIRE_spire_mag_01485251.phages_lytic				No geNomad classification			SAMN11382434	TRUE	Pseudomonadota	Alphaproteobacteria	Acetobacterales	Acetobacteraceae	Palsa-883
SPIRE_spire_mag_00862109.phages_lytic_sequence#51				No geNomad classification			SAMN06268584	TRUE	Spirochaetota	JAAYUW01
SPIRE_spire_mag_00909565.phages_lytic_sequence#4				No geNomad classification			SAMEA5243709	TRUE	Actinobacteriota	Actinomycetia	Nanopelagicales	Nanopelagicaceae	QYPT01
SPIRE_spire_mag_01923278.phages_lytic_sequence#2				No geNomad classification			SAMN12796233	TRUE	Acidobacteriota	Thermoanaerobaculia	UBA5704	UBA5704	UBA5704
SPIRE_spire_mag_00043647.phages_lytic				No geNomad classification			SAMN07960335	TRUE	Bdellovibrionota	Bdellovibrionia	Bdellovibrionales
SPIRE_spire_mag_00849090.phages_lytic_sequence#4				No geNomad classification			SAMN04999997	TRUE	Bacteroidota	Bacteroidia	Flavobacteriales	Vicingaceae	BRH-c54	BRH-c54 sp002841035
SPIRE_spire_mag_01202158.phages_lytic				No geNomad classification			haib17CEM5106_HCV72CCXY_SL269718	TRUE	Pseudomonadota	Alphaproteobacteria	Caulobacterales	Caulobacteraceae	Brevundimonas	Brevundimonas diminuta_B
SPIRE_spire_mag_01278181.phages_lytic_sequence#5				No geNomad classification			SAMN07631533	TRUE	Pseudomonadota	Alphaproteobacteria	Caulobacterales	Caulobacteraceae
SPIRE_spire_mag_02410278.phages_lytic_sequence#2				No geNomad classification			SAMD00194136	TRUE	Bacillota_A	Clostridia	Oscillospirales	Oscillospiraceae	Faecousia
SPIRE_spire_mag_01824930.phages_lytic_sequence#4				No geNomad classification			SAMN10864121	TRUE	Chloroflexota	Anaerolineae	B4-G1	B4-G1
SPIRE_spire_mag_02483140.phages_lytic				No geNomad classification			SAMD00324616	TRUE	Bacteroidota	Bacteroidia	Chitinophagales	Saprospiraceae	M3007
SPIRE_spire_mag_00672002.phages_lytic_sequence#6				No geNomad classification			SAMN10227778	TRUE	Myxococcota_A	UBA796	UBA796	GCA-2862545	GCA-2862545	GCA-2862545 sp002862545
SPIRE_spire_mag_02170670.phages_lytic_sequence#5				No geNomad classification			SAMN15871082	TRUE	Bacillota_A	Clostridia	UBA1381	UBA1381	RGIG1988
SPIRE_spire_mag_00724046.phages_lytic				No geNomad classification			SAMN09200906	TRUE	Desulfobacterota	DSM-4660	Desulfatiglandales	B25-G16	B33-G16
SPIRE_spire_mag_00861171.phages_lytic_sequence#3				No geNomad classification			SAMN06264413	TRUE	Bacteroidota	Bacteroidia	Chitinophagales	Saprospiraceae
SPIRE_spire_mag_01632008.phages_lytic_sequence#5				No geNomad classification			SAMN11356861	TRUE	Pseudomonadota	Alphaproteobacteria	Caulobacterales	Caulobacteraceae
SPIRE_spire_mag_02579400.phages_lytic_sequence#5				No geNomad classification			SAMN24292821	TRUE	Acidobacteriota	Holophagae	Acanthopleuribacterales	Acanthopleuribacteraceae
GTDB_GCF_014287815.1_genomic.phages_lysogenic_sequence#2				No geNomad classification	RS_GCF_014287815.1	China: Beijing			Bacillota_A	Clostridia	Clostridiales	Clostridiaceae	Clostridium	Clostridium sp001916075
SPIRE_spire_mag_01605227.phages_lytic_sequence#3				No geNomad classification			SAMN07631911	TRUE	Pseudomonadota	Alphaproteobacteria	Rhizobiales	Xanthobacteraceae	Bradyrhizobium
GTDB_GCA_011358165.1_genomic.phages_lysogenic				No geNomad classification
GTDB_GCA_012522835.1_genomic.phages_lytic_sequence#3				No geNomad classification	GB_GCA_012522835.1	none			Bacteroidota	Bacteroidia	Bacteroidales	Prolixibacteraceae	JAAYJR01	JAAYJR01 sp012522835
SPIRE_spire_mag_01085838.phages_lysogenic_sequence#2				No geNomad classification			SAMN10430520	TRUE	Pseudomonadota	Gammaproteobacteria	Pseudomonadales	Oleiphilaceae
SPIRE_spire_mag_01670031.phages_lytic				No geNomad classification			SAMN06685607	TRUE	Bacillota_A	Clostridia	Tissierellales	Sedimentibacteraceae	Sedimentibacter
SPIRE_spire_mag_00810017.phages_lytic				No geNomad classification			SAMN09980684	TRUE	Bacillota_C	Negativicutes	Veillonellales	Veillonellaceae	Veillonella
SPIRE_spire_mag_00825976.phages_lytic				No geNomad classification			SAMN10863920	TRUE	Chloroflexota	Dehalococcoidia	GIF9	UBA5629
SPIRE_spire_mag_01823163.phages_lytic				No geNomad classification			SAMN10863932	TRUE	Gemmatimonadota	Gemmatimonadetes	Longimicrobiales	RSA9
SPIRE_spire_mag_00184477.phages_lytic				No geNomad classification			SAMN08778071	TRUE	Verrucomicrobiota	Verrucomicrobiae	Chthoniobacterales	JAFAMB01	JAFAMB01
SPIRE_spire_mag_01682072.phages_lytic_sequence#3				No geNomad classification			SAMN07124964	TRUE	Actinobacteriota	Actinomycetia
SPIRE_spire_mag_02016890.phages_lysogenic_sequence#2				No geNomad classification			SRR6877517	TRUE	Pseudomonadota	Alphaproteobacteria	UBA8366	GCA-2696645
SPIRE_spire_mag_02559111.phages_lytic				No geNomad classification			SAMN10864235	TRUE	Acidobacteriota	Acidobacteriae	Acidobacteriales	Acidobacteriaceae	Terracidiphilus
SPIRE_spire_mag_01277906.phages_lytic_sequence#2				No geNomad classification			SAMN07631548	TRUE	Actinobacteriota	Actinomycetia	Euzebyales	Egibacteraceae	JACCTL01
SPIRE_spire_mag_00511173.phages_lysogenic				No geNomad classification			SAMN03287603	TRUE	Actinobacteriota	Actinomycetia	Actinomycetales	Actinomycetaceae	Actinomyces
SPIRE_spire_mag_01629878.phages_lytic				No geNomad classification			SAMN04486027	TRUE	Bacillota_A	Clostridia	Peptostreptococcales	Natronincolaceae	JAAZJW01	JAAZJW01 sp012800145
SPIRE_spire_mag_01618854.phages_lytic				No geNomad classification			SAMN08389226	TRUE	Patescibacteria	Saccharimonadia	Saccharimonadales	CAIOMD01
SPIRE_specI_v4_28965.phages_lytic_sequence#2				No geNomad classification				TRUE	Bacillota_B	Desulfitobacteriia	Desulfitobacteriales	Syntrophobotulaceae
SPIRE_spire_mag_02523109.phages_lytic_sequence#2				No geNomad classification			SAMN15871477	TRUE	Bacillota_A	Clostridia	Saccharofermentanales	Saccharofermentanaceae	Saccharofermentans
SPIRE_spire_mag_00878166.phages_lytic				No geNomad classification			mgs761358	TRUE	Patescibacteria	Paceibacteria	Moranbacterales	GWC2-37-73	UBA1362
SPIRE_spire_mag_01764160.phages_lytic_sequence#4				No geNomad classification			SAMN06268476	TRUE	Chloroflexota	Ktedonobacteria	Ktedonobacterales	Ktedonobacteraceae	Bu33
SPIRE_spire_mag_02771292.phages_lytic_sequence#2				No geNomad classification			SAMN15589105	TRUE	Bacillota_A	Clostridia	Christensenellales	CAG-74	Aphodomonas	Aphodomonas merdavium
SPIRE_spire_mag_01606025.phages_lytic				No geNomad classification			SAMN07631899	TRUE	Actinobacteriota	Actinomycetia
SPIRE_spire_mag_02438382.phages_lytic_sequence#5				No geNomad classification			SAMN18817839	TRUE	Bacillota_A	Clostridia	Oscillospirales	Acutalibacteraceae	UBA737
SPIRE_specI_v4_35787.phages_lytic				No geNomad classification				TRUE	Pseudomonadota	Gammaproteobacteria	Acidithiobacillales	Acidithiobacillaceae
SPIRE_spire_mag_01162795.phages_lytic_sequence#28				No geNomad classification			SAMN06267524	TRUE
SPIRE_spire_mag_01606719.phages_lytic				No geNomad classification			SAMN07632047	TRUE	Actinobacteriota	Thermoleophilia	Gaiellales	Gaiellaceae	3-1-20CM-4-69-9
GTDB_GCF_002869765.1_genomic.phages_lysogenic				No geNomad classification	RS_GCF_002869765.1	Hong Kong: Sai Kung			Deinococcota	Deinococci	Deinococcales	Deinococcaceae	Deinococcus	Deinococcus planocerae
GTDB_GCA_013695265.1_genomic.phages_lytic				No geNomad classification	GB_GCA_013695265.1	Antarctica: Mackay Glacier regions			Chloroflexota	Chloroflexia	Thermobaculales	Thermobaculaceae	JACDAU01	JACDAU01 sp013695265
SPIRE_spire_mag_01940546.phages_lytic_sequence#2				No geNomad classification			SAMEA104395225	TRUE	Bacillota_A	Clostridia	Oscillospirales	Ruminococcaceae	UBA1394	UBA1394 sp902796865
SPIRE_spire_mag_01247719.phages_lytic				No geNomad classification			mgp86013_67	TRUE	Bacteroidota	Bacteroidia	Chitinophagales	Chitinophagaceae
SPIRE_spire_mag_00185477.phages_lytic				No geNomad classification			SAMN05518493	TRUE	Actinobacteriota	Actinomycetia	Streptosporangiales	Streptosporangiaceae	Palsa-504
SPIRE_spire_mag_02878739.phages_lytic				No geNomad classification			SAMEA10741319	TRUE	Bacteroidota	Bacteroidia	Bacteroidales	Bacteroidaceae	Prevotella	Prevotella nanceiensis
SPIRE_spire_mag_00487493.phages_lytic_sequence#2				No geNomad classification			SAMN08779533	TRUE	Bacillota	Bacilli	Bacillales_A	Planococcaceae	Psychrobacillus
SPIRE_spire_mag_00496709.phages_lytic_sequence#4				No geNomad classification			SAMN12347520	TRUE	Planctomycetota	Planctomycetia	Pirellulales	Lacipirellulaceae	Lacipirellula
SPIRE_spire_mag_02441431.phages_lytic				No geNomad classification			SAMN18817858	TRUE	Bacteroidota	Bacteroidia	Bacteroidales	UBA932	Cryptobacteroides
GTDB_GCF_014698035.1_genomic.phages_lytic				No geNomad classification	RS_GCF_014698035.1	China			Cyanobacteriota	Cyanobacteriia	Cyanobacteriotales	Nostocaceae	Nostoc	Nostoc muscorum_A
SPIRE_spire_mag_00808406.phages_lysogenic_sequence#2				No geNomad classification			SAMN06264377	TRUE	Pseudomonadota	Alphaproteobacteria	Rhizobiales	Hyphomicrobiaceae
SPIRE_specI_v4_37917.phages_lytic_sequence#5				No geNomad classification				TRUE	Bacillota_E	Sulfobacillia	Sulfobacillales	Sulfobacillaceae
SPIRE_specI_v4_18470.phages_lytic_sequence#9				No geNomad classification				TRUE	Desulfobacterota	Desulfobacteria	Desulfobacterales	Desulfolunaceae
SPIRE_spire_mag_01173915.phages_lytic_sequence#7				No geNomad classification			SAMN10711877	TRUE	Chloroflexota	Limnocylindria	Limnocylindrales	CSP1-4	JAFMJV01
SPIRE_specI_v4_41495.phages_lytic_sequence#3				No geNomad classification				TRUE	Bacteroidota	Bacteroidia	Bacteroidales	Prolixibacteraceae
SPIRE_spire_mag_02175579.phages_lytic_sequence#4				No geNomad classification			SAMN15871322	TRUE	Bacteroidota	Bacteroidia	Bacteroidales	Paludibacteraceae	RF16
SPIRE_spire_mag_01382585.phages_lytic_sequence#3				No geNomad classification			SAMN05421922	TRUE	Acidobacteriota	Acidobacteriae	Acidobacteriales	SbA1	40CM-3-55-5
SPIRE_spire_mag_02433140.phages_lytic				No geNomad classification			SAMN18817972	TRUE	Bacillota	Bacilli	Mycoplasmatales	Mycoplasmoidaceae	RGIG1987
SPIRE_spire_mag_02800899.phages_lytic_sequence#2				No geNomad classification			SAMEA10741542	TRUE	Bacillota_A	Clostridia	Lachnospirales	Lachnospiraceae	Oribacterium
GTDB_GCF_000613845.1_genomic.phages_lytic_sequence#5				No geNomad classification	RS_GCF_000613845.1	none			Pseudomonadota	Alphaproteobacteria	Acetobacterales	Acetobacteraceae	Asaia	Asaia astilbis
SPIRE_spire_mag_01948746.phages_lytic_sequence#2				No geNomad classification			SAMN08779292	TRUE	Actinobacteriota	Coriobacteriia	OPB41	JAAXUF01
GTDB_GCA_002774225.1_genomic.phages_lytic				No geNomad classification	GB_GCA_002774225.1	USA: Crystal Geyser near Green River; Utah			Patescibacteria	WWE3	PEYW01	PEYW01	PEYW01	PEYW01 sp002774225
GTDB_GCA_903822595.1_genomic.phages_lysogenic				No geNomad classification	GB_GCA_903822595.1	none			Bacteroidota	Chlorobia	Chlorobiales	Chlorobiaceae	Chlorobium	Chlorobium sp903822595
SPIRE_spire_mag_02696819.phages_lytic				No geNomad classification			SAMN14404161	TRUE	Bacillota_A	Clostridia	Lachnospirales	Lachnospiraceae	RGIG3040
SPIRE_spire_mag_01324668.phages_lysogenic				No geNomad classification			CCIS79210440ST	TRUE	Bacillota_A	Clostridia	TANB77	CAG-508	CAG-273	CAG-273 sp000437855
GTDB_GCA_001916715.1_genomic.phages_lytic				No geNomad classification	GB_GCA_001916715.1	none			Bacillota_A	Clostridia	Oscillospirales	Oscillospiraceae	F23-B02	F23-B02 sp001916715
GTDB_GCF_016461705.1_genomic.phages_lysogenic_sequence#2				No geNomad classification	RS_GCF_016461705.1	USA: an alpaca farm in Frederick County; Maryland			Bacillota	Bacilli	Lactobacillales	Streptococcaceae	Streptococcus	Streptococcus vicugnae
SPIRE_spire_mag_01679262.phages_lytic_sequence#2				No geNomad classification			SAMN07125027	TRUE	Actinobacteriota	Actinomycetia	Propionibacteriales	Propionibacteriaceae	Propionicimonas
GTDB_GCF_003344965.1_genomic.phages_lysogenic				No geNomad classification	RS_GCF_003344965.1	China: Hunan			Actinomycetota	Actinomycetia	Streptomycetales	Streptomycetaceae	Streptomyces	Streptomyces paludis
GTDB_GCF_000245795.1_genomic.phages_lysogenic				No geNomad classification	RS_GCF_000245795.1	none			Bacillota	Bacilli	Lactobacillales	Aerococcaceae	Facklamia	Facklamia languida
GTDB_GCF_012641475.1_genomic.phages_lytic				No geNomad classification	RS_GCF_012641475.1	China			Bacteroidota	Bacteroidia	Cytophagales	Flammeovirgaceae	Flammeovirga	Flammeovirga agarivorans
SPIRE_spire_mag_00135374.phages_lytic				No geNomad classification			SAMEA5982315	TRUE	Bacteroidota	Bacteroidia	Bacteroidales	Paludibacteraceae	Paludibacter
GTDB_GCA_001312805.1_genomic.phages_lytic_sequence#2				No geNomad classification	GB_GCA_001312805.1	none			Myxococcota	Polyangia	Polyangiales	Polyangiaceae	Byssovorax	Byssovorax cruenta
NCBI_GCF_011399095.1_ASM1139909v1_genomic.phages_lysogenic				No geNomad classification	RS_GCF_011399095.1	none			Pseudomonadota	Gammaproteobacteria	Pseudomonadales	Halomonadaceae	Halomonas	Halomonas venusta
SPIRE_spire_mag_01960147.phages_lytic				No geNomad classification			SAMN11533248	TRUE	Acidobacteriota	Blastocatellia	Pyrinomonadales	Pyrinomonadaceae	OLB17
GTDB_GCA_016873995.1_genomic.phages_lytic				No geNomad classification	GB_GCA_016873995.1	Tanzania: Lake Tanganyika; Kigoma			Gemmatimonadota	Gemmatimonadetes	Longimicrobiales	UBA6960	UBA2982	UBA2982 sp016873995
SPIRE_spire_mag_00038718.phages_lysogenic				No geNomad classification			SAMN07960336	TRUE	Patescibacteria	Microgenomatia	PFEM01	PFEM01
SPIRE_spire_mag_01874121.phages_lysogenic				No geNomad classification			SAMN08779231	TRUE	Campylobacterota	Campylobacteria	Campylobacterales	Arcobacteraceae	Poseidonibacter	Poseidonibacter sp002685075
SPIRE_spire_mag_00722558.phages_lytic				No geNomad classification			SAMN05422026	TRUE	Actinobacteriota	Coriobacteriia	OPB41	PALSA-660	PALSA-660
GTDB_GCA_902596365.1_genomic.phages_lytic				No geNomad classification	GB_GCA_902596365.1	none			Pseudomonadota	Alphaproteobacteria	HIMB59	GCA-002718135	AG-337-I02	AG-337-I02 sp902596365
GTDB_GCA_003163875.1_genomic.phages_lytic				No geNomad classification	GB_GCA_003163875.1	Sweden: Stordalen Mire			Actinomycetota	Acidimicrobiia	Acidimicrobiales	RAAP-2	RAAP-2	RAAP-2 sp003163875
SPIRE_spire_mag_01824524.phages_lytic_sequence#2				No geNomad classification			SAMN10864202	TRUE	Planctomycetota	Phycisphaerae	FEN-1346	FEN-1346
SPIRE_spire_mag_02410353.phages_lytic				No geNomad classification			SAMD00194129	TRUE	Bacillota_A	Clostridia	Lachnospirales	Lachnospiraceae	UBA3282
SPIRE_spire_mag_00871290.phages_lytic_sequence#4				No geNomad classification			SAMN10863926	TRUE	Patescibacteria	Paceibacteria	Paceibacterales	Staskawiczbacteraceae	UBA11703
GTDB_GCF_002258215.1_genomic.phages_lytic				No geNomad classification	RS_GCF_002258215.1	France			Pseudomonadota	Gammaproteobacteria	Pseudomonadales	Oleiphilaceae	Marinobacter	Marinobacter vinifirmus
SPIRE_spire_mag_02373534.phages_lysogenic				No geNomad classification			SAMEA7724233	TRUE	Actinobacteriota	Actinomycetia	Propionibacteriales	Nocardioidaceae
SPIRE_spire_mag_01283280.phages_lytic_sequence#4				No geNomad classification			SAMN11321110	TRUE	Planctomycetota	UBA8108	UBA8108	JACQVS01
SPIRE_specI_v4_05341.phages_lytic				No geNomad classification				TRUE	Bacillota_A	Clostridia	Peptostreptococcales	Anaerovoracaceae
SPIRE_spire_mag_02036330.phages_lysogenic_sequence#2				No geNomad classification			SAMN06267046	TRUE	Pseudomonadota	Gammaproteobacteria	Burkholderiales	Burkholderiaceae	Algicoccus
GTDB_GCA_903924185.1_genomic.phages_lytic				No geNomad classification	GB_GCA_903924185.1	none			Verrucomicrobiota	Verrucomicrobiae	Opitutales	UBA953	UBA953	UBA953 sp903924185
GTDB_GCA_003501485.1_genomic.phages_lytic_sequence#8				No geNomad classification	GB_GCA_003501485.1	none			Bacillota	Bacilli	RFN20	CAG-826	UBA3207	UBA3207 sp003501485
SPIRE_spire_mag_00000225.phages_lytic				No geNomad classification			SAMN03861969	TRUE	Patescibacteria	Saccharimonadia	Saccharimonadales	Nanoperiomorbaceae	WRLL01
GTDB_GCA_017460265.1_genomic.phages_lytic_sequence#19				No geNomad classification	GB_GCA_017460265.1	none			Actinomycetota	Coriobacteriia	Coriobacteriales	Atopobiaceae	UBA1367	UBA1367 sp017460265
SPIRE_spire_mag_01246309.phages_lysogenic				No geNomad classification			SAMN03981662	TRUE	Planctomycetota	Phycisphaerae	Sedimentisphaerales	SG8-4	JAFGPS01
SPIRE_spire_mag_01615132.phages_lytic				No geNomad classification			SAMN08143634	TRUE	Bacillota	Bacilli	RFN20	CAG-826	RUG13091
SPIRE_spire_mag_01469151.phages_lysogenic				No geNomad classification			SAMEA5055950	TRUE	Bacillota	Bacilli	RF39	UBA660	Faecenecus
SPIRE_spire_mag_02483833.phages_lytic				No geNomad classification			SAMEA8660018	TRUE	Actinobacteriota	Acidimicrobiia	Acidimicrobiales	Ilumatobacteraceae	F1-20-MAGs119
GTDB_GCF_009295635.1_genomic.phages_lytic				No geNomad classification	RS_GCF_009295635.1	China:Weihai City; Shandong Province			Pseudomonadota	Gammaproteobacteria	Nitrococcales	AK92	S0819	S0819 sp009295635
GTDB_GCF_000251145.1_genomic.phages_lysogenic				No geNomad classification	RS_GCF_000251145.1	Norway: Svalbard			Pseudomonadota	Alphaproteobacteria	Sphingomonadales	Sphingomonadaceae	Sphingomonas	Sphingomonas sp000251145
SPIRE_specI_v4_39980.phages_lytic				No geNomad classification				TRUE	Bacillota_A	Clostridia	Christensenellales	Borkfalkiaceae
SPIRE_spire_mag_01872178.phages_lytic_sequence#3				No geNomad classification			SAMN08776857	TRUE	Campylobacterota	Campylobacteria	Campylobacterales	Arcobacteraceae	CAIJNA01
GTDB_GCF_900129155.1_genomic.phages_lytic				No geNomad classification	RS_GCF_900129155.1	none			Pseudomonadota	Gammaproteobacteria	Pseudomonadales	Marinomonadaceae	Marinomonas	Marinomonas polaris
SPIRE_spire_mag_00518561.phages_lytic				No geNomad classification			SAMN10863912	TRUE	Pseudomonadota	Alphaproteobacteria	Rhizobiales	Beijerinckiaceae	Roseiarcus
SPIRE_spire_mag_00910561.phages_lytic				No geNomad classification			SAMEA5243713	TRUE	Chlamydiota	Chlamydiia	Chlamydiales	SM23-39	CAITMJ01
GTDB_GCF_000429025.1_genomic.phages_lysogenic_sequence#2				No geNomad classification	RS_GCF_000429025.1	South Korea			Actinomycetota	Actinomycetia	Mycobacteriales	Pseudonocardiaceae	Pseudonocardia	Pseudonocardia spinosispora
SPIRE_spire_mag_02100097.phages_lytic				No geNomad classification			SAMN12794922	TRUE
GTDB_GCA_017886875.1_genomic.phages_lytic_sequence#3				No geNomad classification	GB_GCA_017886875.1	Austria: Lower Austria			Bacillota_A	Clostridia	Oscillospirales	Butyricicoccaceae	Butyricicoccus	Butyricicoccus sp017886875
SPIRE_spire_mag_00720257.phages_lytic_sequence#7				No geNomad classification			SAMN05422047	TRUE	Pseudomonadota	Alphaproteobacteria	Acetobacterales	Acetobacteraceae	Palsa-883
SPIRE_spire_mag_00849477.phages_lytic_sequence#5				No geNomad classification			SAMN04999994	TRUE	Cyanobacteriota	Sericytochromatia	UBA7694	UBA7694	JACYMC01
SPIRE_spire_mag_01945189.phages_lytic_sequence#2				No geNomad classification			SAMN09199642	TRUE	Patescibacteria	Saccharimonadia	Saccharimonadales	UBA1547	UBA6175
SPIRE_spire_mag_02421666.phages_lytic_sequence#2				No geNomad classification			SAMN18817618	TRUE	Bacillota_A	Clostridia	Oscillospirales	Oscillospiraceae	Faecousia
SPIRE_spire_mag_00489419.phages_lytic				No geNomad classification			SAMN06344173	TRUE	Acidobacteriota	Blastocatellia	Pyrinomonadales	Pyrinomonadaceae	PSRF01
GTDB_GCA_017537045.1_genomic.phages_lytic_sequence#3				No geNomad classification	GB_GCA_017537045.1	none			Bacillota_A	Clostridia	Oscillospirales	Oscillospiraceae	Faecousia	Faecousia sp017537045
SPIRE_specI_v4_34668.phages_lysogenic_sequence#2				No geNomad classification				TRUE	Bacillota_A	Clostridia	Saccharofermentanales	DTU023
SPIRE_spire_mag_02526507.phages_lysogenic				No geNomad classification			SAMN15871376	TRUE	Bacteroidota	Bacteroidia	Bacteroidales	Bacteroidaceae	Prevotella
GTDB_GCA_902836725.1_genomic.phages_lytic				No geNomad classification	GB_GCA_902836725.1	none			Bacteroidota	Bacteroidia	Bacteroidales	Muribaculaceae	UBA7173	UBA7173 sp902836725
SPIRE_spire_mag_01877678.phages_lytic_sequence#3				No geNomad classification			SAMN10864279	TRUE	Bacteroidota	Bacteroidia	Cytophagales	Cyclobacteriaceae	ELB16-189
SPIRE_spire_mag_01746730.phages_lytic				No geNomad classification			SAMN12795532	TRUE	Cyanobacteriota	Cyanobacteriia	PCC-6307	Cyanobiaceae	UBA5018
SPIRE_spire_mag_02493019.phages_lytic_sequence#2				No geNomad classification			SAMN26502340	TRUE	Pseudomonadota	Alphaproteobacteria	Caulobacterales	Caulobacteraceae	Brevundimonas
SPIRE_spire_mag_00498663.phages_lytic				No geNomad classification			SAMN12347512	TRUE	Patescibacteria	Paceibacteria	UBA9983_A	SBAW01	GWA1-54-10
SPIRE_spire_mag_02553381.phages_lysogenic				No geNomad classification			SAMN15871283	TRUE	Bacillota	Bacilli	RFN20	CAG-826	UBA2450
SPIRE_spire_mag_02453139.phages_lytic_sequence#17				No geNomad classification			SAMN10888519	TRUE	Bacteroidota	Bacteroidia	Bacteroidales	Bacteroidaceae	Prevotella
GTDB_GCA_009919265.1_genomic.phages_lytic_sequence#45				No geNomad classification	GB_GCA_009919265.1	USA: Chattahoochee River			Bacteroidota	Kapabacteria	Kapabacteriales	UBA961	UBA961	UBA961 sp009919265
GTDB_GCF_000719345.1_genomic.phages_lytic_sequence#2				No geNomad classification	RS_GCF_000719345.1	none			Actinomycetota	Actinomycetia	Streptomycetales	Streptomycetaceae	Streptomyces	Streptomyces sp000719345
SPIRE_spire_mag_02212005.phages_lytic				No geNomad classification			SAMEA9992865	TRUE	Bacteroidota	Bacteroidia	Bacteroidales	UBA932	Cryptobacteroides
SPIRE_spire_mag_02039291.phages_lytic				No geNomad classification			SAMN06267044	TRUE	Actinobacteriota	Acidimicrobiia	Acidimicrobiales	UBA8139	F1-20-MAGs160
SPIRE_spire_mag_00518364.phages_lytic				No geNomad classification			SAMN11533342	TRUE	Pseudomonadota	Alphaproteobacteria	Rhodospirillales	Magnetospirillaceae	Phaeospirillum
GTDB_GCF_002968835.1_genomic.phages_lysogenic_sequence#2				No geNomad classification	RS_GCF_002968835.1	India:Himachal Pradesh			Bacillota	Bacilli	Paenibacillales	Paenibacillaceae	Paenibacillus	Paenibacillus sp002968835
GTDB_GCA_017414725.1_genomic.phages_lytic				No geNomad classification	GB_GCA_017414725.1	none			Bacillota_A	Clostridia	Oscillospirales	Acutalibacteraceae	UMGS1491	UMGS1491 sp017414725
SPIRE_spire_mag_02039183.phages_lysogenic_sequence#2				No geNomad classification			SAMN06344192	TRUE	Pseudomonadota	Gammaproteobacteria	Burkholderiales	Burkholderiaceae	Rubrivivax
SPIRE_spire_mag_02437512.phages_lytic_sequence#5				No geNomad classification			SAMN18817900	TRUE	Verrucomicrobiota	Lentisphaeria	Victivallales	UBA1829	UBA1829
SPIRE_spire_mag_02001081.phages_lytic				No geNomad classification			SAMN08779168	TRUE	Pseudomonadota	Alphaproteobacteria	Rhizobiales	Xanthobacteraceae	AP-16
SPIRE_spire_mag_01763617.phages_lysogenic				No geNomad classification			SAMN07632891	TRUE	Spirochaetota	Spirochaetia	Treponematales	Termitinemataceae	WQXQ01
SPIRE_spire_mag_02746538.phages_lytic_sequence#10				No geNomad classification			SAMN11407865	TRUE	Bacillota_A	Clostridia	Lachnospirales	Lachnospiraceae	TWA4
GTDB_GCA_003454335.1_genomic.phages_lytic				No geNomad classification	GB_GCA_003454335.1	none			Pseudomonadota	Gammaproteobacteria	UBA9214	UBA9214	UBA9214	UBA9214 sp003454335
SPIRE_spire_mag_01777041.phages_lytic_sequence#3				No geNomad classification			SAMEA104408605	TRUE	Bacteroidota	Bacteroidia	Cytophagales	Spirosomaceae	Arcticibacterium
SPIRE_specI_v4_20254.phages_lytic_sequence#2				No geNomad classification				TRUE	Bacteroidota	Bacteroidia	Bacteroidales	P3
SPIRE_spire_mag_01583866.phages_lytic_sequence#8				No geNomad classification			SAMN09666220	TRUE	Pseudomonadota	Alphaproteobacteria	Micropepsales	Micropepsaceae	SZUA-430
SPIRE_spire_mag_00054468.phages_lytic				No geNomad classification			SAMN10350652	TRUE	Bacteroidota	Bacteroidia	Sphingobacteriales	Sphingobacteriaceae	Pedobacter
SPIRE_spire_mag_00720428.phages_lytic				No geNomad classification			SAMN06343934	TRUE	Acidobacteriota	Acidobacteriae	Bryobacterales	Bryobacteraceae	Palsa-187
SPIRE_spire_mag_01829458.phages_lytic_sequence#3				No geNomad classification			SAMN10863933	TRUE	Tectomicrobia	Entotheonellia	Entotheonellales	Entotheonellaceae
SPIRE_spire_mag_02372728.phages_lytic_sequence#6				No geNomad classification			SAMEA7724044	TRUE	Bacillota_A	Clostridia	TANB77	CAG-465	CAG-465
SPIRE_spire_mag_02172706.phages_lytic_sequence#4				No geNomad classification			SAMN15870947	TRUE	Bacillota_A	Clostridia	Oscillospirales	Oscillospiraceae	Faecousia
GTDB_GCF_000519185.1_genomic.phages_lytic				No geNomad classification	RS_GCF_000519185.1	Brazil			Pseudomonadota	Gammaproteobacteria	Burkholderiales	Burkholderiaceae	Paraburkholderia	Paraburkholderia nodosa
SPIRE_spire_mag_01698113.phages_lytic_sequence#5				No geNomad classification			SAMEA5383894	TRUE
SPIRE_spire_mag_00491000.phages_lytic_sequence#10				No geNomad classification			SAMN06344176	TRUE	Myxococcota	Myxococcia	Myxococcales	Myxococcaceae
GTDB_GCA_002789955.1_genomic.phages_lytic_sequence#3				No geNomad classification	GB_GCA_002789955.1	USA: Crystal Geyser near Green River; Utah			Myxococcota	Bradymonadia	UBA4248	UM-FILTER-63-12	UM-FILTER-63-12	UM-FILTER-63-12 sp002789955
SPIRE_spire_mag_00135374.phages_lytic_sequence#3				No geNomad classification			SAMEA5982315	TRUE	Bacteroidota	Bacteroidia	Bacteroidales	Paludibacteraceae	Paludibacter
GTDB_GCF_003515945.1_genomic.phages_lytic				No geNomad classification	RS_GCF_003515945.1	Antarctica			Actinomycetota	Actinomycetia	Actinomycetales	Dermatophilaceae	Dermacoccus	Dermacoccus abyssi
SPIRE_spire_mag_02511248.phages_lysogenic				No geNomad classification			SAMN15871235	TRUE	Bacillota_A	Clostridia	Oscillospirales	CAG-272	QALR01
SPIRE_spire_mag_00378259.phages_lytic_sequence#2				No geNomad classification			SAMN10909255	TRUE	Bacteroidota	Bacteroidia	Flavobacteriales	Crocinitomicaceae	Fluviicola
SPIRE_spire_mag_00862109.phages_lytic_sequence#358				No geNomad classification			SAMN06268584	TRUE	Spirochaetota	JAAYUW01
SPIRE_spire_mag_00862109.phages_lytic_sequence#153				No geNomad classification			SAMN06268584	TRUE	Spirochaetota	JAAYUW01
SPIRE_spire_mag_00240054.phages_lytic_sequence#2				No geNomad classification			SAMEA3663191	TRUE	Bacteroidota	Bacteroidia	Bacteroidales	Paludibacteraceae	RF16
GTDB_GCA_016282395.1_genomic.phages_lytic				No geNomad classification	GB_GCA_016282395.1	Iran: Karaj			Bacteroidota	Bacteroidia	Bacteroidales	WCHB1-69	F23-D06	F23-D06 sp016282395
SPIRE_spire_mag_01623214.phages_lytic				No geNomad classification			SAMN08389179	TRUE	Bacteroidota	Bacteroidia	Chitinophagales	UBA2359
SPIRE_spire_mag_00844264.phages_lysogenic				No geNomad classification			SAMEA4424565	TRUE	Bacillota_A	Clostridia	Tissierellales	Peptoniphilaceae
SPIRE_spire_mag_01543011.phages_lytic_sequence#2				No geNomad classification			SAMN08331108	TRUE	Myxococcota	Myxococcia	Myxococcales	Myxococcaceae	JAEUJQ01
SPIRE_spire_mag_02398416.phages_lysogenic_sequence#2				No geNomad classification			SAMN18817911	TRUE	Bacillota_A	Clostridia	Lachnospirales	Lachnospiraceae	RUG11977	RUG11977 sp016287095
SPIRE_spire_mag_02351714.phages_lytic_sequence#5				No geNomad classification			SAMN15047036	TRUE	Verrucomicrobiota	Kiritimatiellae	RFP12	UBA1067	UBA1067
GTDB_GCA_009926295.1_genomic.phages_lytic				No geNomad classification	GB_GCA_009926295.1	USA: Chattahoochee River			Planctomycetota	Planctomycetia	Pirellulales	UBA1268	RGVT01	RGVT01 sp009926295
SPIRE_spire_mag_00037916.phages_lytic				No geNomad classification			SAMN07631085	TRUE	Myxococcota	Polyangia	Polyangiales	Polyangiaceae
SPIRE_spire_mag_01189867.phages_lysogenic				No geNomad classification			haib18CEM5453_HMC2KCCXY_SL336755	TRUE	Pseudomonadota	Alphaproteobacteria	Rhodobacterales	Rhodobacteraceae	Amaricoccus
GTDB_GCF_003182255.1_genomic.phages_lytic				No geNomad classification	RS_GCF_003182255.1	none			Bacillota	Bacilli	Paenibacillales	Paenibacillaceae	Paenibacillus_T	Paenibacillus_T cellulosilyticus
GTDB_GCA_009908745.1_genomic.phages_lytic				No geNomad classification	GB_GCA_009908745.1	USA: Bridger Bay in Great Salt Lake; Utah			Bacteroidota	Bacteroidia	Chitinophagales	Saprospiraceae	Phaeodactylibacter	Phaeodactylibacter sp009908745
SPIRE_spire_mag_02197642.phages_lytic_sequence#2				No geNomad classification			SAMN15871110	TRUE	Bacillota_A	Clostridia	Oscillospirales	CAG-272	UBA1740
SPIRE_spire_mag_00496217.phages_lytic				No geNomad classification			SAMN12347522	TRUE	Chloroflexota	Dehalococcoidia	Tepidiformales	Tepidiformaceae	2024-02-14
SPIRE_spire_mag_00524821.phages_lytic_sequence#2				No geNomad classification			SAMN06267486	TRUE	Spirochaetota	Leptospirae	Leptospirales	Leptospiraceae	UBA2033
GTDB_GCF_009498035.1_genomic.phages_lysogenic				No geNomad classification	RS_GCF_009498035.1	none			Actinomycetota	Actinomycetia	Mycobacteriales	Pseudonocardiaceae	Actinosynnema	Actinosynnema syringae
SPIRE_spire_mag_01604445.phages_lysogenic_sequence#2				No geNomad classification			SAMN07632053	TRUE	Actinobacteriota
SPIRE_spire_mag_01109267.phages_lysogenic_sequence#4				No geNomad classification			SAMN11533253	TRUE	Nitrospirota	Thermodesulfovibrionia	Thermodesulfovibrionales	SM23-35	JACAEY01
GTDB_GCA_016926235.1_genomic.phages_lytic_sequence#14				No geNomad classification	GB_GCA_016926235.1	USA: Anadarko; OK; Zodletone Spring			Bacteroidota	Bacteroidia	Bacteroidales	UBA10428	JAFGOZ01	JAFGOZ01 sp016926235
SPIRE_spire_mag_01876423.phages_lytic				No geNomad classification			SAMN08779061	TRUE	Pseudomonadota	Alphaproteobacteria	Caulobacterales	Caulobacteraceae	Caulobacter
SPIRE_spire_mag_02209082.phages_lytic_sequence#3				No geNomad classification			SAMEA9992901	TRUE	Bacillota_A	Clostridia	Oscillospirales	CAJFTT01	Tabaqchalia
SPIRE_spire_mag_01872831.phages_lytic_sequence#5				No geNomad classification			SAMN08779080	TRUE	Pseudomonadota	Gammaproteobacteria	Beggiatoales	Beggiatoaceae	UBA10656
SPIRE_spire_mag_01167919.phages_lysogenic_sequence#2				No geNomad classification			SAMEA4521402	TRUE	Acidobacteriota	Blastocatellia	Pyrinomonadales	Pyrinomonadaceae	PSRF01
GTDB_GCA_017612755.1_genomic.phages_lytic				No geNomad classification	GB_GCA_017612755.1	none			Bacillota_A	Clostridia	Saccharofermentanales	Saccharofermentanaceae	Saccharofermentans	Saccharofermentans sp017612755
GTDB_GCA_902773225.1_genomic.phages_lytic_sequence#9				No geNomad classification	GB_GCA_902773225.1	none			Bacteroidota	Bacteroidia	Bacteroidales	Bacteroidaceae	RUG11857	RUG11857 sp902773225
SPIRE_spire_mag_01247204.phages_lytic_sequence#5				No geNomad classification			mgp86013_80	TRUE	Verrucomicrobiota	Verrucomicrobiae	Verrucomicrobiales	SKLO01
GTDB_GCA_003645395.1_genomic.phages_lytic_sequence#2				No geNomad classification	GB_GCA_003645395.1	Mexico: Guaymas Basin; Gulf of California			Pseudomonadota	Gammaproteobacteria	Immundisolibacterales	Immundisolibacteraceae	QNFC01	QNFC01 sp003645395
SPIRE_spire_mag_02404971.phages_lytic_sequence#6				No geNomad classification			SAMN18817708	TRUE	Bacillota_A	Clostridia	Oscillospirales	Acutalibacteraceae	CAG-964
SPIRE_spire_mag_02205859.phages_lytic_sequence#2				No geNomad classification			SAMN19769812	TRUE	Bacillota	Bacilli	Mycoplasmatales	Metamycoplasmataceae	UBA710
GTDB_GCA_016763995.1_genomic.phages_lytic_sequence#7				No geNomad classification	GB_GCA_016763995.1	Atlantic Ocean: North Pond			Bacteroidota	Bacteroidia	Flavobacteriales	Vicingaceae	NORP294	NORP294 sp016763995
SPIRE_spire_mag_01485151.phages_lytic				No geNomad classification			SAMN11382434	TRUE	Acidobacteriota	Acidobacteriae	Acidobacteriales	Acidobacteriaceae	Silvibacterium
SPIRE_spire_mag_01544201.phages_lytic				No geNomad classification			SAMN08331094	TRUE	Bacteroidota	Bacteroidia	Sphingobacteriales	CAIKLP01	CAIKLP01
SPIRE_spire_mag_02981936.phages_lytic_sequence#6				No geNomad classification			SAMEA104315437	TRUE	Bacteroidota	Bacteroidia	Bacteroidales	Bacteroidaceae	Prevotella
SPIRE_specI_v4_28959.phages_lytic_sequence#2				No geNomad classification				TRUE	Bacillota	Bacilli	RF39	UBA660
SPIRE_spire_mag_02172260.phages_lytic_sequence#5				No geNomad classification			SAMN15871525	TRUE	Bacillota_A	Clostridia	Oscillospirales	CAG-272	CAG-448
SPIRE_spire_mag_00138577.phages_lytic_sequence#11				No geNomad classification			SAMN05720208	TRUE	Bacillota	Bacilli	RF39	UBA660	RGIG4266
SPIRE_spire_mag_01248962.phages_lytic_sequence#2				No geNomad classification			SAMEA2738037	TRUE	Actinobacteriota	Actinomycetia	Actinomycetales	Actinomycetaceae	Actinomyces
SPIRE_specI_v4_12956.phages_lysogenic				No geNomad classification				TRUE	Actinobacteriota	Actinomycetia	Streptosporangiales	Streptosporangiaceae
GTDB_GCA_902782955.1_genomic.phages_lytic_sequence#2				No geNomad classification	GB_GCA_902782955.1	none			Bacillota	Bacilli	Erysipelotrichales	Erysipelotrichaceae	Bulleidia	Bulleidia sp902782955
SPIRE_spire_mag_00824834.phages_lysogenic_sequence#2				No geNomad classification			SAMN07630780	TRUE	Actinobacteriota	Actinomycetia	Nanopelagicales	UBA10799	UBA10799
GTDB_GCA_013817115.1_genomic.phages_lytic				No geNomad classification	GB_GCA_013817115.1	Antarctica: Mackay Glacier regions; Mount Seuss			Chlamydiota	Chlamydiia	Chlamydiales	Parachlamydiaceae	JACCRY01	JACCRY01 sp013817115
SPIRE_spire_mag_00032952.phages_lytic_sequence#3				No geNomad classification			SAMN07632619	TRUE	Myxococcota_A	UBA796	UBA796	JAFGLY01
SPIRE_spire_mag_02521839.phages_lytic_sequence#8				No geNomad classification			SAMN17215460	TRUE	Bacillota_A	Clostridia	Acetivibrionales	DSM-27016
SPIRE_spire_mag_02298856.phages_lytic_sequence#4				No geNomad classification			SAMEA2619443	TRUE	Pseudomonadota	Gammaproteobacteria	Enterobacterales	Alteromonadaceae	Alteromonas
SPIRE_spire_mag_02038248.phages_lytic_sequence#6				No geNomad classification			SAMN06267372	TRUE	Cyanobacteriota	Vampirovibrionia	Obscuribacterales	Obscuribacteraceae
SPIRE_spire_mag_02205074.phages_lytic_sequence#5				No geNomad classification			SAMN28004762	TRUE	Bacteroidota	Bacteroidia	Bacteroidales	Bacteroidaceae	Prevotella	Prevotella melaninogenica
SPIRE_spire_mag_00177578.phages_lytic_sequence#6				No geNomad classification			SAMEA3539309	TRUE	Actinobacteriota	Actinomycetia	Actinomycetales	Dermatophilaceae	UBA4719
SPIRE_specI_v4_20866.phages_lysogenic				No geNomad classification				TRUE	Bacteroidota	Bacteroidia	Bacteroidales	Paludibacteraceae
SPIRE_spire_mag_02554632.phages_lysogenic_sequence#2				No geNomad classification			SAMN15870984	TRUE	Bacillota_A	Clostridia	Christensenellales	Borkfalkiaceae	Scatosoma
SPIRE_spire_mag_01630514.phages_lytic_sequence#7				No geNomad classification			SAMN07373101	TRUE	Myxococcota	Myxococcia	Myxococcales	Myxococcaceae
SPIRE_spire_mag_00139363.phages_lytic_sequence#2				No geNomad classification			SAMN05720194	TRUE	Verrucomicrobiota	Verrucomicrobiae	Pedosphaerales	J093	MWFF01
GTDB_GCA_002405805.1_genomic.phages_lysogenic_sequence#4				No geNomad classification	GB_GCA_002405805.1	Kenya			Cyanobacteriota	Vampirovibrionia	Gastranaerophilales	Gastranaerophilaceae	Zag111	Zag111 sp002405805
SPIRE_spire_mag_02512729.phages_lytic_sequence#5				No geNomad classification			SAMN15871440	TRUE	Bacillota_A	Clostridia	Saccharofermentanales	Saccharofermentanaceae	Saccharofermentans	Saccharofermentans sp017537905
SPIRE_spire_mag_02374119.phages_lysogenic_sequence#5				No geNomad classification			SAMEA7724098	TRUE	Bacillota_A	Clostridia	Oscillospirales	Oscillospiraceae	Oscillibacter
SPIRE_spire_mag_02528725.phages_lytic				No geNomad classification			SAMN15871461	TRUE	Bacteroidota	Bacteroidia	Bacteroidales	F082	Limimorpha
SPIRE_spire_mag_02004472.phages_lytic_sequence#3				No geNomad classification			SAMN07839303	TRUE	Pseudomonadota	Gammaproteobacteria	Pseudomonadales	Moraxellaceae	Acinetobacter	Acinetobacter sp002165255
SPIRE_spire_mag_01920497.phages_lytic				No geNomad classification			SAMN04450480	TRUE	Bacillota_A	Clostridia	Oscillospirales	Oscillospiraceae	Faecousia
GTDB_GCA_016874035.1_genomic.phages_lytic				No geNomad classification	GB_GCA_016874035.1	Tanzania: Lake Tanganyika; Kigoma			Gemmatimonadota	Gemmatimonadetes	Gemmatimonadales	Gemmatimonadaceae	Fen-1231	Fen-1231 sp016874035
GTDB_GCA_009377665.1_genomic.phages_lytic_sequence#6				No geNomad classification	GB_GCA_009377665.1	Canada: Albert			Chloroflexota	Dehalococcoidia	WHTO01	WHTO01	WHTO01	WHTO01 sp009377665
GTDB_GCA_013044475.1_genomic.phages_lytic_sequence#3				No geNomad classification	GB_GCA_013044475.1	USA: Daniel Boone National Forest; KY			Actinomycetota	Acidimicrobiia	Acidimicrobiales	Acidimicrobiaceae	JABEUN01	JABEUN01 sp013044475
SPIRE_spire_mag_02558521.phages_lysogenic				No geNomad classification			SAMN10863972	TRUE
SPIRE_spire_mag_01600276.phages_lytic_sequence#3				No geNomad classification			SAMN06268930	TRUE	Patescibacteria	Paceibacteria	UBA9983_A	VMGT01	VMGT01
SPIRE_spire_mag_01483675.phages_lytic				No geNomad classification			SAMN10351309	TRUE	Bdellovibrionota	Bacteriovoracia	Bacteriovoracales	Bacteriovoracaceae	UBA4096
SPIRE_spire_mag_01168094.phages_lytic				No geNomad classification			SAMEA4521389	TRUE	Acidobacteriota	Acidobacteriae	Acidobacteriales	Acidobacteriaceae	Terracidiphilus
GTDB_GCA_002329285.1_genomic.phages_lytic				No geNomad classification	GB_GCA_002329285.1	Malaysia			Bacillota_A	Clostridia	Oscillospirales	Acutalibacteraceae	Eubacterium_R	Eubacterium_R sp002329285
SPIRE_spire_mag_02483073.phages_lytic				No geNomad classification			SAMD00324619	TRUE	Bacteroidota	Bacteroidia	Cytophagales	Cytophagaceae
GTDB_GCF_003600155.1_genomic.phages_lytic_sequence#2				No geNomad classification	RS_GCF_003600155.1	China: Xinjiang Province			Actinomycetota	Actinomycetia	Actinomycetales	Micrococcaceae	Nesterenkonia	Nesterenkonia muleiensis
GTDB_GCA_003612405.1_genomic.phages_lysogenic				No geNomad classification	GB_GCA_003612405.1	China: Beijing			Bacillota_A	Clostridia	Lachnospirales	Lachnospiraceae	UBA3282	UBA3282 sp003612405
SPIRE_spire_mag_00079108.phages_lytic_sequence#4				No geNomad classification			SAMN06238993	TRUE	Acidobacteriota	Blastocatellia	Pyrinomonadales	Pyrinomonadaceae	UBA11740
SPIRE_spire_mag_01381257.phages_lytic				No geNomad classification			SAMN06266457	TRUE	Acidobacteriota	Acidobacteriae	20CM-2-55-15	20CM-2-55-15	20CM-2-55-15
SPIRE_specI_v4_05141.phages_lytic_sequence#2				No geNomad classification				TRUE	Myxococcota_A	UBA796	UBA796	GCA-2862545
SPIRE_spire_mag_00520936.phages_lytic				No geNomad classification			SAMN06266228	TRUE	Bipolaricaulota	Bipolaricaulia	M55B111	M55B111
SPIRE_spire_mag_01291126.phages_lytic				No geNomad classification			SAMN06267414	TRUE	Acidobacteriota	Vicinamibacteria	Vicinamibacterales	2-12-FULL-66-21
SPIRE_spire_mag_00498681.phages_lysogenic				No geNomad classification			SAMN12347512	TRUE	Acidobacteriota	Thermoanaerobaculia	UBA5066	UBA5066	RHKY01
SPIRE_spire_mag_02562381.phages_lytic_sequence#6				No geNomad classification			SAMN14113872	TRUE	Bacillota_A	Clostridia	TANB77	CAG-508	Scatovivens
SPIRE_spire_mag_00633928.phages_lytic_sequence#2				No geNomad classification			SAMN11098259	TRUE	Bacillota	Bacilli	RF39	UBA660	Onthousia
SPIRE_spire_mag_00862109.phages_lytic_sequence#311				No geNomad classification			SAMN06268584	TRUE	Spirochaetota	JAAYUW01
SPIRE_spire_mag_01871713.phages_lytic_sequence#3				No geNomad classification			SAMN08779267	TRUE	4484-113	4484-113	4484-113	4484-113	4484-113	4484-113 sp002050035
GTDB_GCA_002785065.1_genomic.phages_lytic				No geNomad classification	GB_GCA_002785065.1	USA: Crystal Geyser near Green River; Utah			Patescibacteria	Microgenomatia	UBA1406	GWC2-37-13	UM-FILTER-33-9	UM-FILTER-33-9 sp002785065
SPIRE_spire_mag_02404578.phages_lytic				No geNomad classification			SAMN18817872	TRUE	Spirochaetota	Spirochaetia	Treponematales	Treponemataceae	Treponema_D
GTDB_GCA_017495105.1_genomic.phages_lytic_sequence#7				No geNomad classification	GB_GCA_017495105.1	USA: University of Nebraska-Lincoln			Bacteroidota	Bacteroidia	Cytophagales	Spirosomaceae	Emticicia	Emticicia sp017495105
SPIRE_spire_mag_02202038.phages_lytic				No geNomad classification			SAMEA9992910	TRUE	Bacteroidota	Bacteroidia	Bacteroidales	UBA932	Cryptobacteroides
SPIRE_spire_mag_02430431.phages_lytic_sequence#6				No geNomad classification			SAMN18817827	TRUE	Bacillota	Bacilli	ML615J-28	CAG-313	UBA1737
GTDB_GCA_003152555.1_genomic.phages_lytic				No geNomad classification	GB_GCA_003152555.1	Sweden: Stordalen Mire			Actinomycetota	Acidimicrobiia	Acidimicrobiales	RAAP-2	RAAP-2	RAAP-2 sp003152555
SPIRE_spire_mag_01678294.phages_lysogenic				No geNomad classification			SAMN07124938	TRUE	Myxococcota	Polyangia	Polyangiales	Polyangiaceae
SPIRE_spire_mag_01111971.phages_lytic_sequence#2				No geNomad classification			SAMN11532665	TRUE	Pseudomonadota	Gammaproteobacteria	Burkholderiales	Gallionellaceae	39-52-133
SPIRE_spire_mag_00650059.phages_lytic_sequence#6				No geNomad classification			SAMN11098127	TRUE	Bacillota_A	Clostridia	Lachnospirales	Lachnospiraceae	UBA933
SPIRE_spire_mag_01826147.phages_lysogenic				No geNomad classification			SAMN10864350	TRUE	Nitrospirota	Thermodesulfovibrionia	UBA6902	UBA6902	UBA6902
SPIRE_spire_mag_02409636.phages_lytic_sequence#3				No geNomad classification			SAMD00296312	TRUE	Bacillota_C	Negativicutes	Selenomonadales	Selenomonadaceae	Megamonas
SPIRE_spire_mag_01604458.phages_lysogenic				No geNomad classification			SAMN07632053	TRUE	Acidobacteriota	Vicinamibacteria	Vicinamibacterales	UBA2999	JACCSI01
SPIRE_spire_mag_01760700.phages_lytic_sequence#2				No geNomad classification			SAMN12796246	TRUE	Bacteroidota	Bacteroidia	Chitinophagales	Saprospiraceae	M3007
SPIRE_spire_mag_01906114.phages_lytic				No geNomad classification			mgp82531_10A	TRUE	Acidobacteriota	Thermoanaerobaculia	UBA5704	UBA5704
SPIRE_spire_mag_00042219.phages_lytic				No geNomad classification			SAMN07631059	TRUE	Myxococcota	Bradymonadia	Bradymonadales	GCA-2716585
SPIRE_spire_mag_00706051.phages_lysogenic				No geNomad classification			SAMEA3991442	TRUE	Patescibacteria	Saccharimonadia	Saccharimonadales	JACPYF01
SPIRE_specI_v4_29763.phages_lytic				No geNomad classification				TRUE	Hydrogenedentota	Hydrogenedentia	Hydrogenedentiales	SLHB01
SPIRE_spire_mag_01112665.phages_lytic_sequence#39				No geNomad classification			SAMN11532773	TRUE	Chloroflexota	Limnocylindria	Limnocylindrales	CSP1-4	CTSoil-043
SPIRE_spire_mag_02292399.phages_lytic_sequence#19				No geNomad classification			SAMEA2621412	TRUE
SPIRE_spire_mag_02504358.phages_lytic_sequence#3				No geNomad classification			SAMN25174625	TRUE	Bacteroidota	Bacteroidia	Bacteroidales	Bacteroidaceae	Prevotella
SPIRE_spire_mag_02171584.phages_lytic				No geNomad classification			SAMN15871012	TRUE	Bacillota_A	Clostridia	Christensenellales	UBA1242	Onthoplasma
SPIRE_spire_mag_01668189.phages_lytic_sequence#7				No geNomad classification			SAMN06268173	TRUE	Bacteroidota	Bacteroidia	AKYH767-A	OLB10
SPIRE_spire_mag_00140165.phages_lytic				No geNomad classification			SAMN05720222	TRUE	Bacteroidota	Kapabacteria	Kapabacteriales	UBA2268	UBA2268
SPIRE_specI_v4_03176.phages_lysogenic				No geNomad classification				TRUE	Pseudomonadota	Gammaproteobacteria	GCF-002020875	GCF-002020875
SPIRE_spire_mag_00808388.phages_lysogenic_sequence#2				No geNomad classification			SAMN06264377	TRUE	Chloroflexota	UBA6077	UBA6077	CF-72
SPIRE_spire_mag_01283773.phages_lytic				No geNomad classification			SAMN11321108	TRUE	Patescibacteria	Paceibacteria	Sungbacterales	HO2-52-23	2-02-FULL-52-23
SPIRE_spire_mag_02598545.phages_lytic				No geNomad classification			SAMEA8585545	TRUE	Methylomirabilota	Methylomirabilia	Rokubacteriales	CSP1-6	JACQFL01
SPIRE_spire_mag_02512075.phages_lysogenic_sequence#2				No geNomad classification			SAMN15871278	TRUE	Bacillota_A	Clostridia	Christensenellales	UBA1242	Caccovivens
SPIRE_spire_mag_01905734.phages_lysogenic_sequence#3				No geNomad classification			mgp82531_8A	TRUE	Myxococcota	Polyangia	Polyangiales	Polyangiaceae	PMG-095
SPIRE_spire_mag_00177462.phages_lytic_sequence#2				No geNomad classification			SAMEA3539303	TRUE	Actinobacteriota	Actinomycetia	Acidothermales	Acidothermaceae	PALSA-607
SPIRE_spire_mag_02528015.phages_lytic				No geNomad classification			SAMN15871319	TRUE	Bacteroidota	Bacteroidia	Bacteroidales	WCHB1-69	F23-D06
SPIRE_spire_mag_01348059.phages_lytic				No geNomad classification			160218816-buccalmucosa1	TRUE	Patescibacteria	Saccharimonadia	Saccharimonadales	Nanosynbacteraceae	Nanosynbacter
GTDB_GCA_002695905.1_genomic.phages_lytic_sequence#88				No geNomad classification	GB_GCA_002695905.1	Mediterranean Sea			Pseudomonadota	Alphaproteobacteria	Parvibaculales	Parvibaculaceae	Mf105b01	Mf105b01 sp002695905
GTDB_GCA_012031455.1_genomic.phages_lytic_sequence#4				No geNomad classification	GB_GCA_012031455.1	South Africa:Schoenmakerskop			Planctomycetota	Phycisphaerae	Phycisphaerales	Phycisphaeraceae	JAAUTM01	JAAUTM01 sp012031455
SPIRE_spire_mag_00604043.phages_lytic_sequence#3				No geNomad classification			SAMN11098131	TRUE	Bacillota_A	Clostridia	Oscillospirales	Ruminococcaceae	Gemmiger
SPIRE_spire_mag_01606507.phages_lytic				No geNomad classification			SAMN06265752	TRUE	Acidobacteriota	Mor1	JACPZX01	JACPZX01	JACPZX01
SPIRE_spire_mag_02592312.phages_lytic_sequence#4				No geNomad classification			SAMN11874702	TRUE
SPIRE_spire_mag_02757887.phages_lytic_sequence#3				No geNomad classification			SAMEA6872877	TRUE	Bacteroidota	Ignavibacteria	SJA-28	B-1AR	CAIKZJ01	CAIKZJ01 sp903901375
SPIRE_spire_mag_02033163.phages_lytic_sequence#2				No geNomad classification			SAMN06267038	TRUE	Myxococcota	Polyangia	Polyangiales	Polyangiaceae	NIC37A-2
SPIRE_spire_mag_01294654.phages_lysogenic_sequence#2				No geNomad classification			SAMN07758720	TRUE	Bacillota	Bacilli	Lactobacillales	Streptococcaceae	Streptococcus
SPIRE_spire_mag_00709089.phages_lysogenic				No geNomad classification			Bittleston_2018_pitcherplants-MB69	TRUE	Armatimonadota	Fimbriimonadia	Fimbriimonadales	Fimbriimonadaceae	Fimbriimonas
SPIRE_spire_mag_02570606.phages_lytic_sequence#4				No geNomad classification			SAMN15562332	TRUE	Bacillota_A	Clostridia	Lachnospirales	Lachnospiraceae	Pelethocola
SPIRE_spire_mag_02976951.phages_lytic_sequence#2				No geNomad classification			SAMEA6809606	TRUE	Bacillota	Bacilli	RF39	UBA660	CAG-877
GTDB_GCF_003116135.1_genomic.phages_lytic				No geNomad classification	RS_GCF_003116135.1	Russia: South Urals; near Lake Karachai			Pseudomonadota	Alphaproteobacteria	Acetobacterales	Acetobacteraceae	Roseomonas_D	Roseomonas_D aestuarii
SPIRE_spire_mag_01685257.phages_lytic_sequence#9				No geNomad classification			SAMEA5383803	TRUE	Bacteroidota	Bacteroidia	Bacteroidales	Bacteroidaceae	Prevotella
SPIRE_specI_v4_41041.phages_lytic				No geNomad classification				TRUE	Actinobacteriota	Actinomycetia	Nanopelagicales	S36-B12
SPIRE_spire_mag_02382195.phages_lytic				No geNomad classification			SAMN17734894	TRUE	Bacteroidota	Bacteroidia	Bacteroidales	Muribaculaceae	CAG-485
SPIRE_spire_mag_01174247.phages_lytic_sequence#4				No geNomad classification			SAMN10711876	TRUE	Actinobacteriota	Actinomycetia	Mycobacteriales	Mycobacteriaceae	X156
SPIRE_spire_mag_01605126.phages_lytic_sequence#3				No geNomad classification			SAMN07631906	TRUE	Tectomicrobia	Entotheonellia	J063
SPIRE_spire_mag_02088111.phages_lytic_sequence#3				No geNomad classification			SAMN08778793	TRUE	Gemmatimonadota	Gemmatimonadetes	Gemmatimonadales	GWC2-71-9	WVYX01
SPIRE_specI_v4_05181.phages_lytic				No geNomad classification				TRUE	Planctomycetota	UBA1135	UBA1135	GCA-002686595
SPIRE_spire_mag_01821385.phages_lysogenic_sequence#2				No geNomad classification			SAMN09094453	TRUE	Verrucomicrobiota	Verrucomicrobiae	Chthoniobacterales	JAFAMB01
SPIRE_spire_mag_01819993.phages_lytic				No geNomad classification			SAMN11532279	TRUE	Actinobacteriota	Thermoleophilia	Solirubrobacterales	70-9	RSA11
GTDB_GCA_009786285.1_genomic.phages_lytic_sequence#5				No geNomad classification	GB_GCA_009786285.1	French Guiana: Petit-Saut			Fibrobacterota	Fibrobacteria	Fibrobacterales	Fibrobacteraceae	Fibromonas	Fibromonas sp009786285
GTDB_GCA_013812955.1_genomic.phages_lytic_sequence#8				No geNomad classification	GB_GCA_013812955.1	Antarctica: Mackay Glacier regions			Myxococcota	Polyangia	Nannocystales	Nannocystaceae	Nannocystis	Nannocystis sp013812955
GTDB_GCA_015488935.1_genomic.phages_lytic				No geNomad classification	GB_GCA_015488935.1	Pacific Ocean			Bacteroidota	Bacteroidia	Flavobacteriales	Flavobacteriaceae	S010-17	S010-17 sp015488935
SPIRE_spire_mag_02372682.phages_lytic				No geNomad classification			SAMEA7724352	TRUE	Bacteroidota	Rhodothermia	Rhodothermales	Bin80	Bin80
GTDB_GCA_003158735.1_genomic.phages_lysogenic				No geNomad classification	GB_GCA_003158735.1	Sweden: Stordalen Mire			Myxococcota	Polyangia	Fen-1088	Fen-1088	Fen-1137	Fen-1137 sp003158735
GTDB_GCA_016787135.1_genomic.phages_lytic_sequence#2				No geNomad classification	GB_GCA_016787135.1	China: Nanjing			Bacteroidota	Bacteroidia	Chitinophagales	Chitinophagaceae	VBAT01	VBAT01 sp016787135
GTDB_GCA_010027845.1_genomic.phages_lytic_sequence#5				No geNomad classification	GB_GCA_010027845.1	USA: Chattahoochee River			Pseudomonadota	Gammaproteobacteria	Steroidobacterales	Steroidobacteraceae	UBA964	UBA964 sp010027845
GTDB_GCA_013349325.1_genomic.phages_lysogenic_sequence#2				No geNomad classification	GB_GCA_013349325.1	Democratic Republic of the Congo: South-Kivu; Lake Kivu; Kabuno Bay			Desulfobacterota_F	Desulfuromonadia	Geobacterales	Pseudopelobacteraceae	JACRCG01	JACRCG01 sp013349325
SPIRE_spire_mag_00722535.phages_lysogenic				No geNomad classification			SAMN05421711	TRUE	Actinobacteriota	Actinomycetia	Actinomycetales	Dermatophilaceae	UBA4719
SPIRE_spire_mag_01706506.phages_lytic_sequence#5				No geNomad classification			SAMEA5383930	TRUE	Bacillota_A	Clostridia	Peptostreptococcales	Anaerovoracaceae	Copromorpha
SPIRE_spire_mag_00727197.phages_lytic				No geNomad classification			SAMN06267214	TRUE	Chloroflexota	Anaerolineae	VGOG01	VGOG01	VGOG01
SPIRE_spire_mag_01664519.phages_lytic_sequence#2				No geNomad classification			SAMEA103904954	TRUE	Verrucomicrobiota	Verrucomicrobiae	Verrucomicrobiales	Akkermansiaceae	Luteolibacter
SPIRE_spire_mag_00862109.phages_lytic_sequence#353				No geNomad classification			SAMN06268584	TRUE	Spirochaetota	JAAYUW01
SPIRE_spire_mag_00332650.phages_lytic				No geNomad classification			SAMN09388990	TRUE	Bacillota_A	Clostridia	Oscillospirales	Oscillospiraceae	Faecousia
SPIRE_spire_mag_01598160.phages_lytic_sequence#2				No geNomad classification			SAMN04362394	TRUE	Bacteroidota	Bacteroidia	Cytophagales	Spirosomaceae	Arcicella
SPIRE_spire_mag_01828706.phages_lytic_sequence#4				No geNomad classification			SAMN11532678	TRUE	Myxococcota	Polyangia	Haliangiales	Haliangiaceae	JABFXX01
SPIRE_spire_mag_02168904.phages_lytic_sequence#5				No geNomad classification			SAMN15871131	TRUE	Bacteroidota	Bacteroidia	Bacteroidales	Paludibacteraceae	RF16
GTDB_GCA_012035435.1_genomic.phages_lysogenic				No geNomad classification	GB_GCA_012035435.1	South Africa: Schoenmakerskop			Pseudomonadota	Alphaproteobacteria	Sphingomonadales	Sphingomonadaceae	Sphingopyxis	Sphingopyxis sp012035435
SPIRE_spire_mag_00862109.phages_lytic_sequence#35				No geNomad classification			SAMN06268584	TRUE	Spirochaetota	JAAYUW01
GTDB_GCA_004297345.1_genomic.phages_lytic_sequence#7				No geNomad classification	GB_GCA_004297345.1	USA: Tennessee			Pseudomonadota	Gammaproteobacteria	Burkholderiales	Burkholderiaceae_B	Aquabacterium	Aquabacterium sp004297345
SPIRE_specI_v4_28972.phages_lytic				No geNomad classification				TRUE	Bacillota_G	Limnochordia	DTU010	DTU010
SPIRE_spire_mag_00093554.phages_lytic_sequence#2				No geNomad classification			SAMN05713762	TRUE	Bacteroidota	Bacteroidia	Bacteroidales	Bacteroidaceae	Phocaeicola	Phocaeicola sp900066445
GTDB_GCA_017464425.1_genomic.phages_lytic				No geNomad classification	GB_GCA_017464425.1	none			Spirochaetota	Spirochaetia	Treponematales	Treponemataceae	Treponema_D	Treponema_D sp017464425
SPIRE_spire_mag_02089035.phages_lytic_sequence#8				No geNomad classification			SAMN08778794	TRUE	Armatimonadota	CAIYQO01	WVXJ01	DTIZ01
SPIRE_spire_mag_00011710.phages_lytic				No geNomad classification			SAMN09093768	TRUE	Pseudomonadota	Gammaproteobacteria	Burkholderiales	Burkholderiaceae
SPIRE_spire_mag_00688034.phages_lytic_sequence#7				No geNomad classification			SAMN05150094	TRUE	Cyanobacteriota	Cyanobacteriia	PCC-6307	Cyanobiaceae	Vulcanococcus
SPIRE_spire_mag_02089838.phages_lytic_sequence#2				No geNomad classification			SAMN08769307	TRUE	Bacteroidota	Bacteroidia	Cytophagales	Cyclobacteriaceae
GTDB_GCA_018240695.1_genomic.phages_lysogenic_sequence#3				No geNomad classification	GB_GCA_018240695.1	China: Shenzhen			Pseudomonadota	Alphaproteobacteria	Reyranellales	Reyranellaceae	Reyranella	Reyranella sp018240695
GTDB_GCF_000733725.1_genomic.phages_lytic				No geNomad classification	RS_GCF_000733725.1	Malaysia: Bidong Island; Terengganu			Pseudomonadota	Alphaproteobacteria	Rhizobiales	Rhizobiaceae	Nitratireductor_A	Nitratireductor_A basaltis
SPIRE_spire_mag_00874587.phages_lytic				No geNomad classification			SAMN10351191	TRUE	Patescibacteria	JAEDAM01	BD1-5	JAGOOR01	JAGOOR01
SPIRE_spire_mag_01599655.phages_lytic_sequence#2				No geNomad classification			SAMN06343834	TRUE	Acidobacteriota	Acidobacteriae	20CM-2-55-15	20CM-2-55-15	20CM-2-55-15
GTDB_GCA_900079695.1_genomic.phages_lysogenic_sequence#5				No geNomad classification	GB_GCA_900079695.1	none			Pseudomonadota	Alphaproteobacteria	Rhodospirillales	Rhodospirillaceae	Alpha-05	Alpha-05 sp900079695
SPIRE_spire_mag_00299886.phages_lytic_sequence#27				No geNomad classification			SAMN07630346	TRUE	Pseudomonadota	Alphaproteobacteria	Rhizobiales	Xanthobacteraceae
GTDB_GCA_002428625.1_genomic.phages_lysogenic_sequence#2				No geNomad classification	GB_GCA_002428625.1	Canada: Syncrude tailings pond; Wood Buffalo; Alberta			Spirochaetota	Spirochaetia	Sphaerochaetales	Sphaerochaetaceae	UBA6084	UBA6084 sp002428625
SPIRE_spire_mag_02697632.phages_lytic_sequence#6				No geNomad classification			SAMN14404177	TRUE	Bacillota_A	Clostridia	Lachnospirales	Lachnospiraceae	COE1
SPIRE_spire_mag_00487965.phages_lytic_sequence#4				No geNomad classification			SAMN05421589	TRUE	Actinobacteriota	Actinomycetia	Mycobacteriales	Mycobacteriaceae	Nocardia	Nocardia jiangxiensis
SPIRE_spire_mag_02373323.phages_lytic_sequence#5				No geNomad classification			SAMEA7723986	TRUE	Bacillota_A	Clostridia	Oscillospirales	Ruminococcaceae
SPIRE_spire_mag_01483871.phages_lytic_sequence#4				No geNomad classification			SAMN10351048	TRUE	Bacteroidota	Bacteroidia	Flavobacteriales	Flavobacteriaceae	Flavobacterium
SPIRE_spire_mag_02306689.phages_lytic_sequence#6				No geNomad classification			SAMEA2622914	TRUE
SPIRE_spire_mag_00586219.phages_lytic_sequence#2				No geNomad classification			SAMN05518511	TRUE	Bacillota_A	Clostridia	Oscillospirales	UBA929	WRLJ01
SPIRE_spire_mag_00560385.phages_lytic_sequence#14				No geNomad classification			SAMEA56110918	TRUE	Acidobacteriota	Aminicenantia	UBA2199	UBA2199
SPIRE_spire_mag_02493069.phages_lytic_sequence#7				No geNomad classification			SAMN26502284	TRUE	Pseudomonadota	Alphaproteobacteria	Rhodobacterales	Rhodobacteraceae	Cypionkella
SPIRE_specI_v4_41212.phages_lysogenic				No geNomad classification				TRUE	Verrucomicrobiota	Verrucomicrobiae	Pedosphaerales	UBA8199
SPIRE_spire_mag_02503097.phages_lytic_sequence#6				No geNomad classification			SAMN14775388	TRUE	Myxococcota	Polyangia	Polyangiales	JAFGIB01
SPIRE_spire_mag_02856407.phages_lytic_sequence#5				No geNomad classification			SAMEA10739639	TRUE	Bacillota_A	Clostridia	Lachnospirales	Lachnospiraceae	Schaedlerella
GTDB_GCA_005239965.1_genomic.phages_lytic				No geNomad classification	GB_GCA_005239965.1	Italy: Trento; Comano Thermal Spring			Pseudomonadota	Gammaproteobacteria	Methylococcales	Methylomonadaceae	Crenothrix	Crenothrix sp005239965
SPIRE_spire_mag_01703938.phages_lytic_sequence#3				No geNomad classification			SAMEA5383809	TRUE	Verrucomicrobiota	Kiritimatiellae	RFP12	UBA3636	UBA3636
SPIRE_spire_mag_00586502.phages_lysogenic				No geNomad classification			SAMN05518510	TRUE	Bacillota_A	Clostridia	Christensenellales	CAG-138	WRCT01
SPIRE_specI_v4_11601.phages_lytic				No geNomad classification				TRUE	Bacteroidota	Bacteroidia	Sphingobacteriales	Sphingobacteriaceae
SPIRE_spire_mag_01671994.phages_lytic_sequence#3				No geNomad classification			SAMN06685609	TRUE	Bacillota_A	Clostridia	Oscillospirales	Oscillospiraceae	Faecousia
SPIRE_spire_mag_01845110.phages_lytic				No geNomad classification			SAMN06292438	TRUE	Pseudomonadota	Alphaproteobacteria	Rhizobiales	Rhizobiaceae	Neorhizobium
SPIRE_spire_mag_01922987.phages_lytic				No geNomad classification			SAMN12796105	TRUE	Bacteroidota	Bacteroidia	Flavobacteriales	Flavobacteriaceae	Flavobacterium
GTDB_GCA_015233035.1_genomic.phages_lytic_sequence#5				No geNomad classification	GB_GCA_015233035.1	China: Dajiu Lake			Pseudomonadota	Magnetococcia	Magnetococcales	Magnetaquicoccaceae	HCHbin5	HCHbin5 sp015233035
GTDB_GCF_000711735.1_genomic.phages_lysogenic_sequence#7				No geNomad classification	RS_GCF_000711735.1	Norway: west coast of Svalbard			Desulfobacterota	Desulfovibrionia	Desulfovibrionales	Desulfovibrionaceae	Maridesulfovibrio	Maridesulfovibrio frigidus
SPIRE_spire_mag_01379615.phages_lytic				No geNomad classification			SAMN06268062	TRUE	Pseudomonadota	Alphaproteobacteria	Rhizobiales	Xanthobacteraceae	Bradyrhizobium
SPIRE_spire_mag_02881268.phages_lytic				No geNomad classification			SAMEA10740870	TRUE	Bacillota_A	Clostridia	Lachnospirales	Lachnospiraceae	Oribacterium
SPIRE_spire_mag_00723822.phages_lytic_sequence#10				No geNomad classification			SAMN07631562	TRUE	Bacillota	Bacilli	Izemoplasmatales	UBA5603	Zrk29
SPIRE_spire_mag_02770671.phages_lytic_sequence#2				No geNomad classification			SAMEA6872932	TRUE	Patescibacteria	Andersenbacteria	UBA10190	CAIZMI01	CAIZMI01	CAIZMI01 sp903934015
SPIRE_spire_mag_02755999.phages_lytic				No geNomad classification			SAMEA6872882	TRUE	Chloroflexota	Anaerolineae	Anaerolineales	EnvOPS12	OLB14
GTDB_GCA_902787145.1_genomic.phages_lytic_sequence#4				No geNomad classification	GB_GCA_902787145.1	none			Bacillota_A	Clostridia	Oscillospirales	Acutalibacteraceae	Ruminococcus_E	Ruminococcus_E sp902787145
SPIRE_spire_mag_02685594.phages_lytic				No geNomad classification			SAMEA10740540	TRUE	Bacteroidota	Bacteroidia	Flavobacteriales	Flavobacteriaceae	Capnocytophaga	Capnocytophaga sputigena
SPIRE_spire_mag_00550116.phages_lytic_sequence#2				No geNomad classification			SAMEA3113577	TRUE	Tectomicrobia	Entotheonellia	J063
SPIRE_spire_mag_01582185.phages_lytic_sequence#22				No geNomad classification			SAMN06268328	TRUE
SPIRE_spire_mag_02209026.phages_lytic_sequence#4				No geNomad classification			SAMEA9992901	TRUE	Bacillota_A	Clostridia	Oscillospirales	Acutalibacteraceae	UBA737
SPIRE_spire_mag_00731087.phages_lytic_sequence#2				No geNomad classification			SAMN06267220	TRUE	Desulfobacterota	Desulfobulbia	Desulfobulbales	Desulfocapsaceae	Desulfocapsa
SPIRE_spire_mag_02396475.phages_lytic_sequence#2				No geNomad classification			SAMN18817902	TRUE	Spirochaetota	Spirochaetia	Treponematales	Treponemataceae	Treponema_D
SPIRE_spire_mag_02763910.phages_lytic_sequence#109				No geNomad classification			SAMEA6872789	TRUE
SPIRE_spire_mag_00648976.phages_lytic				No geNomad classification			SAMN11098109	TRUE	Bacteroidota	Bacteroidia	Bacteroidales	Bacteroidaceae	Prevotella
SPIRE_spire_mag_00098583.phages_lytic				No geNomad classification			SAMN06269228	TRUE	Omnitrophota	Koll11	SKK-01	SKK-01	BS750m-G21
SPIRE_spire_mag_01951067.phages_lytic				No geNomad classification			SAMEA3712808	TRUE	Synergistota	Synergistia	Synergistales	Synergistaceae	JAAYFL01	JAAYFL01 sp012728165
SPIRE_spire_mag_02306689.phages_lytic_sequence#3				No geNomad classification			SAMEA2622914	TRUE
SPIRE_spire_mag_01877186.phages_lytic_sequence#35				No geNomad classification			SAMN08777172	TRUE	Planctomycetota	Planctomycetia	Gemmatales	Gemmataceae	Urbifossiella
SPIRE_spire_mag_01631605.phages_lytic_sequence#3				No geNomad classification			SAMN11356860	TRUE	Myxococcota	Polyangia	Polyangiales	Polyangiaceae	SXNL01	SXNL01 sp005777185
SPIRE_spire_mag_02293888.phages_lytic_sequence#6				No geNomad classification			SAMEA2189669	TRUE
SPIRE_specI_v4_00593.phages_lysogenic				No geNomad classification				TRUE	Pseudomonadota	Gammaproteobacteria	Methylococcales	Methylomonadaceae
