## Supplementary Table 1B for "Prophage-DB: A comprehensive database to explore diversity, distribution, and ecology of prophages" (part 63 of 74)

### Sheet: Table 1 (continued)
Supplementary Table 1: Metadata associated with prophage genomes. Details of each column are provided on the README page.
SPIRE_spire_mag_01368953.phages_lytic				No geNomad classification			159551223-supragingivalplaque2	TRUE	Campylobacterota	Campylobacteria	Campylobacterales	Campylobacteraceae	Campylobacter_B
SPIRE_spire_mag_01677462.phages_lytic_sequence#2				No geNomad classification			SAMN07125052	TRUE	Acidobacteriota	Acidobacteriae	Acidobacteriales	Acidobacteriaceae	Terracidiphilus	Terracidiphilus sp003166055
SPIRE_spire_mag_01584874.phages_lytic				No geNomad classification			SAMN07631022	TRUE	Zixibacteria	MSB-5A5	GN15
SPIRE_spire_mag_00525889.phages_lytic_sequence#4				No geNomad classification			SAMN11532370	TRUE	Bacillota_A	Clostridia	Saccharofermentanales	Saccharofermentanaceae	Saccharofermentans
SPIRE_spire_mag_01915877.phages_lysogenic				No geNomad classification			SAMN04450485	TRUE	Bacillota	Bacilli	RF39	UBA660	Coprovivens
SPIRE_spire_mag_01842589.phages_lytic				No geNomad classification			SAMN10864271	TRUE	WOR-3	WOR-3	UBA2258	UBA2258	DSBX01
GTDB_GCA_900554585.1_genomic.phages_lytic_sequence#2				No geNomad classification	GB_GCA_900554585.1	none			Actinomycetota	Coriobacteriia	Coriobacteriales	Coriobacteriaceae	Collinsella	Collinsella sp900554585
SPIRE_spire_mag_01099695.phages_lytic_sequence#4				No geNomad classification			SAMN06264565	TRUE	Actinobacteriota	Actinomycetia	Sporichthyales	Sporichthyaceae
SPIRE_spire_mag_01631017.phages_lytic				No geNomad classification			SAMN07373102	TRUE	Acidobacteriota	Blastocatellia	Pyrinomonadales	Pyrinomonadaceae
SPIRE_spire_mag_02019980.phages_lysogenic				No geNomad classification			SAMN12796082	TRUE	Synergistota	Synergistia	Synergistales	Aminobacteriaceae	JAAYLU01
SPIRE_spire_mag_00431120.phages_lytic_sequence#2				No geNomad classification			SAMN11265218	TRUE	Bacillota_A	Clostridia	Oscillospirales	Acutalibacteraceae	UBA737
SPIRE_spire_mag_00177578.phages_lytic				No geNomad classification			SAMEA3539309	TRUE	Actinobacteriota	Actinomycetia	Actinomycetales	Dermatophilaceae	UBA4719
SPIRE_spire_mag_02021744.phages_lytic_sequence#21				No geNomad classification			SAMN05224531	TRUE
SPIRE_spire_mag_01681260.phages_lytic_sequence#15				No geNomad classification			SAMN07125057	TRUE	Desulfobacterota	Syntrophia	Syntrophales	Smithellaceae	Smithella
GTDB_GCA_002434805.1_genomic.phages_lysogenic				No geNomad classification	GB_GCA_002434805.1	none			Patescibacteria	Paceibacteria	Paceibacterales	UBA6532	UBA6532	UBA6532 sp002434805
SPIRE_spire_mag_01486975.phages_lytic				No geNomad classification			SAMN11382442	TRUE	Pseudomonadota	Gammaproteobacteria	Xanthomonadales	Rhodanobacteraceae	Dyella_B
GTDB_GCF_900188325.1_genomic.phages_lytic				No geNomad classification	RS_GCF_900188325.1	none			Bacteroidota	Bacteroidia	Cytophagales	Cyclobacteriaceae	Ekhidna	Ekhidna lutea
GTDB_GCF_000482385.1_genomic.phages_lytic				No geNomad classification	RS_GCF_000482385.1	none			Actinomycetota	Actinomycetia	Mycobacteriales	Mycobacteriaceae	Nocardia	Nocardia sp000482385
SPIRE_spire_mag_00549215.phages_lytic				No geNomad classification			SAMN04873679	TRUE	Pseudomonadota	Alphaproteobacteria	Rhizobiales	Xanthobacteraceae	Rhodoplanes
SPIRE_spire_mag_01674972.phages_lytic				No geNomad classification			SAMN06685613	TRUE	Bacillota	Bacilli	RF39	UBA660	UMGS1124
SPIRE_spire_mag_01085905.phages_lysogenic				No geNomad classification			SAMN10430524	TRUE	Patescibacteria	Microgenomatia	UBA1406	HO2-37-13b	2-02-FULL-43-11-A
GTDB_GCA_903918705.1_genomic.phages_lytic_sequence#3				No geNomad classification	GB_GCA_903918705.1	none			Pseudomonadota	Gammaproteobacteria	Burkholderiales	Thiobacillaceae	PFJX01	PFJX01 sp903918705
GTDB_GCA_007280205.1_genomic.phages_lysogenic_sequence#4				No geNomad classification	GB_GCA_007280205.1	Canada: Powell Lake South basin; British Columbia			Pseudomonadota	Gammaproteobacteria	Burkholderiales	Burkholderiaceae_B	Rhodoferax	Rhodoferax sp007280205
NCBI_GCF_000025065.1_ASM2506v1_genomic.phages_lysogenic_sequence#2				No geNomad classification	RS_GCF_000025065.1	none			Pseudomonadota	Gammaproteobacteria	Enterobacterales	Enterobacteriaceae	Dickeya	Dickeya zeae
SPIRE_spire_mag_02306390.phages_lytic_sequence#2				No geNomad classification			SAMEA2657021	TRUE
GTDB_GCA_905236675.1_genomic.phages_lytic_sequence#3				No geNomad classification	GB_GCA_905236675.1	none			Riflebacteria	Ozemobacteria	Ozemobacterales	Ozemobacteraceae	RUG334	RUG334 sp905236675
SPIRE_spire_mag_02176150.phages_lysogenic				No geNomad classification			SAMN15871106	TRUE	Pseudomonadota	Alphaproteobacteria	Rs-D84	Rs-D84	Enterousia
SPIRE_spire_mag_01716700.phages_lytic				No geNomad classification			SAMEA5383888	TRUE	Bacteroidota	Bacteroidia	Bacteroidales	Bacteroidaceae	Prevotella
GTDB_GCA_009843585.1_genomic.phages_lytic				No geNomad classification	GB_GCA_009843585.1	Australia: Great Barrier Reef			Chloroflexota	Dehalococcoidia	UBA2979	UBA2979	VYDC01	VYDC01 sp009843585
SPIRE_spire_mag_02206130.phages_lytic_sequence#3				No geNomad classification			SAMEA9992868	TRUE	Bacteroidota	Bacteroidia	Bacteroidales	UBA932	Cryptobacteroides
GTDB_GCF_016889705.1_genomic.phages_lysogenic				No geNomad classification	RS_GCF_016889705.1	USA: MD			Actinomycetota	Actinomycetia	Mycobacteriales	Pseudonocardiaceae	Amycolatopsis	Amycolatopsis sp016889705
SPIRE_spire_mag_00691954.phages_lytic				No geNomad classification			SAMN03794765	TRUE	Bacteroidota	Bacteroidia	Bacteroidales	Paludibacteraceae	UPXZ01
GTDB_GCA_003387805.1_genomic.phages_lytic_sequence#2				No geNomad classification	GB_GCA_003387805.1	Brazil: Sao Paulo Zoo			Bacillota_G	Limnochordia	Limnochordales_A	ZCTH02-B6	ZC3RG10	ZC3RG10 sp003387805
SPIRE_spire_mag_02508229.phages_lysogenic				No geNomad classification			SAMN15871463	TRUE	Verrucomicrobiota	Lentisphaeria	Victivallales	UBA1829	UBA11452
SPIRE_spire_mag_01776029.phages_lytic_sequence#21				No geNomad classification			SAMEA104408597	TRUE	Myxococcota_A	UBA796	UBA9615
SPIRE_specI_v4_09681.phages_lytic_sequence#4				No geNomad classification				TRUE	Chloroflexota	Anaerolineae	Anaerolineales	Anaerolineaceae
GTDB_GCA_003695135.1_genomic.phages_lytic_sequence#2				No geNomad classification	GB_GCA_003695135.1	Japan: Tokyo Prefecture; Shikinejima Island; Jinata Onsen			Pseudomonadota	Alphaproteobacteria	Rhodobacterales	Rhodobacteraceae	J013	J013 sp003695135
SPIRE_spire_mag_00907851.phages_lysogenic				No geNomad classification			SAMN11532264	TRUE	Pseudomonadota	Gammaproteobacteria	Burkholderiales	SHXO01
SPIRE_spire_mag_00056879.phages_lytic				No geNomad classification			SAMN07630779	TRUE	Patescibacteria	ABY1	BM507	UBA12465	UBA12465
GTDB_GCF_015752045.1_genomic.phages_lytic				No geNomad classification
SPIRE_specI_v4_05878.phages_lytic_sequence#2				No geNomad classification				TRUE	Bacteroidota	Bacteroidia	Bacteroidales	Rikenellaceae
GTDB_GCA_001412365.1_genomic.phages_lytic_sequence#2				No geNomad classification	GB_GCA_001412365.1	USA: San Diego Bay Sediment			WOR-3	SDB-A	SDB-A	SDB-A	SDB-A	SDB-A sp001412365
SPIRE_spire_mag_01781347.phages_lytic_sequence#4				No geNomad classification			SAMN08779196	TRUE	Bacteroidota	Bacteroidia	Chitinophagales	Chitinophagaceae	Flavisolibacter
GTDB_GCA_012727715.1_genomic.phages_lytic_sequence#5				No geNomad classification	GB_GCA_012727715.1	none			Desulfobacterota	Desulfovibrionia	Desulfovibrionales	Desulfomicrobiaceae	Desulfomicrobium	Desulfomicrobium sp012727715
SPIRE_specI_v4_05446.phages_lytic_sequence#2				No geNomad classification				TRUE	Bacillota_A	Clostridia	Oscillospirales	Acutalibacteraceae
SPIRE_spire_mag_00097109.phages_lysogenic				No geNomad classification			SAMN06343857	TRUE	Chloroflexota	Anaerolineae	Anaerolineales	Anaerolineaceae
SPIRE_specI_v4_01431.phages_lytic_sequence#17				No geNomad classification				TRUE	Marinisomatota	UBA8477	UBA8477	UBA8477
SPIRE_spire_mag_02413605.phages_lytic_sequence#2				No geNomad classification			SAMN18817721	TRUE	Bacteroidota	Bacteroidia	Bacteroidales	UBA932	Cryptobacteroides
SPIRE_spire_mag_02443958.phages_lysogenic				No geNomad classification			SAMN18817615	TRUE	Bacteroidota	Bacteroidia	Bacteroidales	Bacteroidaceae	Prevotella
SPIRE_spire_mag_01116783.phages_lytic_sequence#6				No geNomad classification			SAMEA4527679	TRUE	Pseudomonadota	Gammaproteobacteria	Burkholderiales	Burkholderiaceae	Comamonas
GTDB_GCF_001730365.1_genomic.phages_lysogenic_sequence#2				No geNomad classification	RS_GCF_001730365.1	Canada: St-Malo; Quebec			Bacillota	Bacilli	Lactobacillales	Enterococcaceae	Enterococcus	Enterococcus quebecensis
SPIRE_spire_mag_02186967.phages_lysogenic				No geNomad classification			SAMN15871502	TRUE	Bacillota_A	Clostridia	Oscillospirales	Acutalibacteraceae	DTU089
SPIRE_spire_mag_01173627.phages_lytic_sequence#8				No geNomad classification			SAMN10711888	TRUE	Pseudomonadota	Alphaproteobacteria	Acetobacterales	Acetobacteraceae	CAHJXG01
SPIRE_spire_mag_02087886.phages_lytic				No geNomad classification			SAMN08776755	TRUE	Dependentiae	Babeliae	Babeliales	Vermiphilaceae
SPIRE_spire_mag_00078996.phages_lytic_sequence#10				No geNomad classification			SAMN06239004	TRUE	Actinobacteriota	Actinomycetia	Streptomycetales	Streptomycetaceae	Streptomyces	Streptomyces sp015163075
GTDB_GCF_012933365.1_genomic.phages_lytic_sequence#6				No geNomad classification	RS_GCF_012933365.1	Germany: Harz Mountain			Bacillota_E	Sulfobacillia	Sulfobacillales	Sulfobacillaceae	Sulfobacillus_B	Sulfobacillus_B sp012933365
SPIRE_spire_mag_00807536.phages_lytic				No geNomad classification			SAMN09288303	TRUE	Bacillota	Bacilli	Lactobacillales	Lactobacillaceae	Lactobacillus
SPIRE_spire_mag_01200904.phages_lytic				No geNomad classification			haib18CEM5453_HNHKFCCXY_SL345446	TRUE	Pseudomonadota	Alphaproteobacteria	Sphingomonadales	Sphingomonadaceae	Qipengyuania
GTDB_GCA_003448675.1_genomic.phages_lysogenic				No geNomad classification	GB_GCA_003448675.1	none			Pseudomonadota	Gammaproteobacteria	Pseudomonadales	Porticoccaceae	HB2-32-21	HB2-32-21 sp003448675
SPIRE_specI_v4_37683.phages_lytic				No geNomad classification				TRUE	Actinobacteriota	Acidimicrobiia	Acidimicrobiales	RAAP-2
SPIRE_spire_mag_02762284.phages_lytic				No geNomad classification			SAMEA6872851	TRUE	Verrucomicrobiota	Verrucomicrobiae	Opitutales	UBA953	UBA953	UBA953 sp903924185
SPIRE_spire_mag_03007335.phages_lysogenic				No geNomad classification			SAMEA14102211	TRUE	Actinobacteriota	Coriobacteriia	Coriobacteriales	Eggerthellaceae	CAG-1427
GTDB_GCA_003561895.1_genomic.phages_lytic_sequence#2				No geNomad classification	GB_GCA_003561895.1	Russia: Kulunda Steppe			Planctomycetota	Planctomycetia	Pirellulales	Thermoguttaceae	PWXP01	PWXP01 sp003561895
SPIRE_spire_mag_01109598.phages_lysogenic				No geNomad classification			SAMN11533253	TRUE	Actinobacteriota	Acidimicrobiia	Acidimicrobiales	Microtrichaceae
SPIRE_spire_mag_02035805.phages_lytic_sequence#5				No geNomad classification			SAMN06267855	TRUE	WOR-3	WOR-3	UBA2258	UBA2258	UBA2258
GTDB_GCF_003011895.2_genomic.phages_lytic				No geNomad classification	RS_GCF_003011895.2	China: Muztagh Glacier; Tibetan Plateau			Pseudomonadota	Gammaproteobacteria	Burkholderiales	Burkholderiaceae	Telluria	Telluria glaciei
SPIRE_spire_mag_00175618.phages_lytic				No geNomad classification			SAMN09094696	TRUE	Desulfobacterota	Desulfarculia	Desulfarculales	Desulfarculaceae	JdFR-95
SPIRE_spire_mag_01757476.phages_lytic				No geNomad classification			SAMN12795557	TRUE	Cyanobacteriota	Cyanobacteriia	Cyanobacteriotales	Cyanobacteriotaceae	Limnothrix
NCBI_GCF_025706525.1_ASM2570652v1_genomic.phages_lysogenic				No geNomad classification
SPIRE_spire_mag_01948238.phages_lytic				No geNomad classification			SAMN08779074	TRUE	Actinobacteriota	Acidimicrobiia	Acidimicrobiales	Ilumatobacteraceae	Casp-actino8
SPIRE_spire_mag_02296614.phages_lytic				No geNomad classification			SAMEA2623226	TRUE	Planctomycetota	UBA1135	UBA2386	UBA2386	GCA-2684655
SPIRE_spire_mag_02422239.phages_lytic_sequence#2				No geNomad classification			SAMEA10740535	TRUE	Actinobacteriota	Actinomycetia	Actinomycetales	Actinomycetaceae	Actinomyces	Actinomyces oris
GTDB_GCA_016841685.1_genomic.phages_lysogenic_sequence#2				No geNomad classification	GB_GCA_016841685.1	North Sea: German Bight (Helgoland Mud Area)			Pseudomonadota	Gammaproteobacteria	Thiohalomonadales	Thiohalomonadaceae	Thiohalomonas	Thiohalomonas denitrificans_A
GTDB_GCA_002779045.1_genomic.phages_lytic_sequence#2				No geNomad classification	GB_GCA_002779045.1	USA: Crystal Geyser near Green River; Utah			Elusimicrobiota	Elusimicrobia	Elusimicrobiales	UBA9959	UBA9959	UBA9959 sp002779045
SPIRE_spire_mag_01802865.phages_lytic_sequence#3				No geNomad classification			SAMN08954259	TRUE	Pseudomonadota	Gammaproteobacteria	Granulosicoccales	Granulosicoccaceae	GCA-1730015
SPIRE_spire_mag_01749948.phages_lytic_sequence#8				No geNomad classification			SAMN12796214	TRUE	Planctomycetota
SPIRE_spire_mag_01121867.phages_lytic_sequence#4				No geNomad classification			SAMN06268376	TRUE	Desulfobacterota	Syntrophobacteria	Syntrophobacterales	Syntrophobacteraceae
SPIRE_spire_mag_01923380.phages_lytic				No geNomad classification			SAMN12794941	TRUE	Pseudomonadota	Alphaproteobacteria	Sphingomonadales	Sphingomonadaceae	Allosphingosinicella
GTDB_GCA_014377785.1_genomic.phages_lytic_sequence#9				No geNomad classification	GB_GCA_014377785.1	Greenland: the Little Firn glacier in the Knuths Fjeld			Actinomycetota	Actinomycetia	Propionibacteriales	Nocardioidaceae	Aeromicrobium	Aeromicrobium sp014377785
SPIRE_spire_mag_00872152.phages_lytic_sequence#229				No geNomad classification			SAMN09201876	TRUE	Campylobacterota	Campylobacteria	Campylobacterales	Arcobacteraceae	CAIJNA01
SPIRE_spire_mag_01291197.phages_lytic_sequence#3				No geNomad classification			SAMN06266082	TRUE
SPIRE_spire_mag_02033130.phages_lytic_sequence#3				No geNomad classification			SAMN06267038	TRUE	Planctomycetota	Phycisphaerae	Phycisphaerales	UBA1924	BJHL01
SPIRE_spire_mag_00824126.phages_lytic_sequence#2				No geNomad classification			SAMN10350573	TRUE	Verrucomicrobiota	Kiritimatiellae	RFP12	UBA3636	JAAZAI01
GTDB_GCA_002279275.1_genomic.phages_lytic_sequence#9				No geNomad classification	GB_GCA_002279275.1	Canada: Ontario			Desulfobacterota_E	Deferrimicrobia	Deferrimicrobiales	Deferrimicrobiaceae	Deferrimicrobium	Deferrimicrobium sp002279275
SPIRE_spire_mag_01189973.phages_lytic_sequence#6				No geNomad classification			haib18CEM5453_HNGH3CCXY_SL344609	TRUE	Actinobacteriota	Actinomycetia	Mycobacteriales	Pseudonocardiaceae	Saccharopolyspora_C
GTDB_GCA_900316815.1_genomic.phages_lytic_sequence#4				No geNomad classification	GB_GCA_900316815.1	none			Bacillota_A	Clostridia	Oscillospirales	Acutalibacteraceae	Ruminococcus_E	Ruminococcus_E sp900316815
GTDB_GCA_013205085.1_genomic.phages_lysogenic				No geNomad classification	GB_GCA_013205085.1	USA			Actinomycetota	Actinomycetia	Actinomycetales	Microbacteriaceae	Rathayibacter	Rathayibacter sp013205085
SPIRE_spire_mag_02372065.phages_lytic				No geNomad classification			SAMEA7724374	TRUE	Pseudomonadota	Gammaproteobacteria	Enterobacterales	Alteromonadaceae	Paraglaciecola
GTDB_GCA_900316385.1_genomic.phages_lysogenic				No geNomad classification	GB_GCA_900316385.1	none			Bacillota_A	Clostridia	Oscillospirales	Acutalibacteraceae	Ruminococcus_E	Ruminococcus_E sp900316385
SPIRE_specI_v4_03636.phages_lysogenic				No geNomad classification				TRUE	Bacillota_A	Clostridia	Lachnospirales	Lachnospiraceae
SPIRE_spire_mag_01308517.phages_lytic				No geNomad classification			SAMN10864168	TRUE	Actinobacteriota	Actinomycetia	Actinomycetales	Microbacteriaceae	Curtobacterium	Curtobacterium sp003234795
SPIRE_spire_mag_02713540.phages_lysogenic				No geNomad classification			SAMEA6104867	TRUE	Actinobacteriota	Coriobacteriia	Coriobacteriales	Coriobacteriaceae	Collinsella
SPIRE_spire_mag_00059799.phages_lytic				No geNomad classification			SAMN06266398	TRUE	Acidobacteriota	Vicinamibacteria	Fen-336	Fen-336	AA32
SPIRE_spire_mag_02399477.phages_lytic_sequence#5				No geNomad classification			SAMN18817918	TRUE	Bacteroidota	Bacteroidia	Bacteroidales	Bacteroidaceae	Prevotella
SPIRE_spire_mag_01107782.phages_lytic				No geNomad classification			SAMN12795187	TRUE	Bipolaricaulota	Bipolaricaulia	RBG-16-55-9	DRXL01	JACOSB01
SPIRE_spire_mag_00488711.phages_lytic_sequence#3				No geNomad classification			SAMN08779531	TRUE	Acidobacteriota	Acidobacteriae	Bryobacterales	Bryobacteraceae	F-183
GTDB_GCA_902775075.1_genomic.phages_lytic_sequence#5				No geNomad classification	GB_GCA_902775075.1	none			Bacteroidota	Bacteroidia	Bacteroidales	Bacteroidaceae	Prevotella	Prevotella sp902775075
SPIRE_spire_mag_01779247.phages_lytic_sequence#2				No geNomad classification			SAMN08776734	TRUE	Pseudomonadota	Alphaproteobacteria	SMXQ01	SMXQ01
SPIRE_specI_v4_40721.phages_lysogenic				No geNomad classification				TRUE	Bacteroidota	Bacteroidia	Bacteroidales	Dysgonomonadaceae
SPIRE_spire_mag_02222152.phages_lysogenic_sequence#2				No geNomad classification			SAMN15829904	TRUE	Verrucomicrobiota	Kiritimatiellae	RFP12	UBA1067	UBA1067	UBA1067 sp017405115
SPIRE_spire_mag_02211180.phages_lytic				No geNomad classification			SAMEA9992870	TRUE	Bacillota_A	Clostridia	Oscillospirales	Acutalibacteraceae	SIG598
GTDB_GCF_001544555.2_genomic.phages_lytic				No geNomad classification	RS_GCF_001544555.2	none			Pseudomonadota	Gammaproteobacteria	Burkholderiales	Burkholderiaceae	Caballeronia	Caballeronia udeis
SPIRE_specI_v4_41599.phages_lytic_sequence#8				No geNomad classification				TRUE	Verrucomicrobiota	Verrucomicrobiae	Pedosphaerales	UBA11358
SPIRE_spire_mag_02191673.phages_lysogenic				No geNomad classification			SAMN21157301	TRUE	Pseudomonadota	Alphaproteobacteria	Rhizobiales	Xanthobacteraceae
SPIRE_spire_mag_01291234.phages_lysogenic				No geNomad classification			SAMN06267418	TRUE	Pseudomonadota	Gammaproteobacteria	Burkholderiales	Burkholderiaceae	Rhodoferax
SPIRE_spire_mag_01960821.phages_lytic_sequence#8				No geNomad classification			SAMN05956153	TRUE	Myxococcota_A	UBA796	UBA796	SXON01	CAIUMM01
SPIRE_spire_mag_01599364.phages_lytic_sequence#2				No geNomad classification			SAMN06343837	TRUE	Acidobacteriota	Acidobacteriae	Acidobacteriales	SbA1	Gp1-AA145
SPIRE_spire_mag_02013807.phages_lytic_sequence#8				No geNomad classification			SRR6869052	TRUE	Cyanobacteriota	Cyanobacteriia	Cyanobacteriotales	Nostocaceae	Rivularia
SPIRE_spire_mag_01995806.phages_lytic				No geNomad classification			SAMEA104346168	TRUE	Bacillota_A	Clostridia	Oscillospirales	Oscillospiraceae
SPIRE_specI_v4_41239.phages_lysogenic				No geNomad classification				TRUE	Chloroflexota	Anaerolineae	Anaerolineales	EnvOPS12
GTDB_GCA_009377755.1_genomic.phages_lysogenic_sequence#2				No geNomad classification	GB_GCA_009377755.1	Canada: Albert			Pseudomonadota	Alphaproteobacteria	Rhizobiales	Xanthobacteraceae	WHTM01	WHTM01 sp009377755
SPIRE_spire_mag_02438551.phages_lysogenic				No geNomad classification			SAMN18817797	TRUE	Cyanobacteriota	Vampirovibrionia	Gastranaerophilales	Gastranaerophilaceae	SIG32
GTDB_GCF_000333615.1_genomic.phages_lytic				No geNomad classification	RS_GCF_000333615.1	none			Pseudomonadota	Gammaproteobacteria	Burkholderiales	Burkholderiaceae_B	Ideonella	Ideonella sp000333615
SPIRE_spire_mag_01778674.phages_lytic_sequence#4				No geNomad classification			SAMN08777504	TRUE	Bacteroidota	Bacteroidia	AKYH767	Palsa-948_A	JABEUT01
SPIRE_spire_mag_01876998.phages_lytic				No geNomad classification			SAMN10864351	TRUE	Pseudomonadota	Alphaproteobacteria	Rhizobiales	Xanthobacteraceae	Bradyrhizobium
GTDB_GCA_005880915.1_genomic.phages_lytic_sequence#6				No geNomad classification	GB_GCA_005880915.1	USA: Angelo Coast Range Reserve; CA			Dormibacterota	Dormibacteria	Dormibacterales	Dormibacteraceae	40CM-4-65-16	40CM-4-65-16 sp005880915
SPIRE_specI_v4_22160.phages_lysogenic				No geNomad classification				TRUE	Bacillota_A	Clostridia	Lachnospirales	Lachnospiraceae
SPIRE_specI_v4_41020.phages_lytic				No geNomad classification				TRUE	Pseudomonadota	Alphaproteobacteria	Rickettsiales	UBA1997
GTDB_GCF_000720805.1_genomic.phages_lytic				No geNomad classification
GTDB_GCA_016342495.1_genomic.phages_lytic				No geNomad classification	GB_GCA_016342495.1	Bulgaria: Black Sea			Planctomycetota	Phycisphaerae	Sedimentisphaerales	SM23-30	JAEIOG01	JAEIOG01 sp016342495
SPIRE_spire_mag_01291286.phages_lytic				No geNomad classification			SAMN06266488	TRUE	Gemmatimonadota	Gemmatimonadetes	Gemmatimonadales	Gemmatimonadaceae	FEN-1250
SPIRE_spire_mag_01709334.phages_lytic				No geNomad classification			SAMEA5383839	TRUE	Bacillota_A	Clostridia	Oscillospirales	Acutalibacteraceae	Ruminococcus_E
SPIRE_spire_mag_00405484.phages_lytic_sequence#9				No geNomad classification			SAMN07135112	TRUE
SPIRE_spire_mag_01203225.phages_lytic_sequence#3				No geNomad classification			haib18CEM5453_HNHKFCCXY_SL345594	TRUE	Actinobacteriota	Rubrobacteria	Rubrobacterales	Rubrobacteraceae	Rubrobacter_A
GTDB_GCA_003134075.1_genomic.phages_lytic_sequence#2				No geNomad classification	GB_GCA_003134075.1	Sweden: Stordalen Mire			Pseudomonadota	Alphaproteobacteria	Rhizobiales	Beijerinckiaceae	Methylocystis	Methylocystis sp003134075
SPIRE_spire_mag_02479948.phages_lysogenic				No geNomad classification			SAMEA10833559	TRUE	Bacillota_A	Clostridia	Christensenellales	Borkfalkiaceae	Coproplasma	Coproplasma sp905207385
SPIRE_spire_mag_02969461.phages_lytic_sequence#17				No geNomad classification			SAMN14404165	TRUE	Bacillota_A	Clostridia	Oscillospirales	Ruminococcaceae	Ruminiclostridium_E
SPIRE_spire_mag_01961287.phages_lytic_sequence#37				No geNomad classification			SAMN06266422	TRUE
GTDB_GCA_018005585.1_genomic.phages_lytic_sequence#3				No geNomad classification	GB_GCA_018005585.1	Germany: Goettingen			Hydrogenedentota	Hydrogenedentia	Hydrogenedentiales	JAGMZX01	JAGMZX01	JAGMZX01 sp018005585
SPIRE_specI_v4_41084.phages_lytic_sequence#113				No geNomad classification				TRUE	Pseudomonadota	Alphaproteobacteria	Rhizobiales	Beijerinckiaceae
GTDB_GCF_002850605.1_genomic.phages_lytic_sequence#2				No geNomad classification	RS_GCF_002850605.1	China: Sichuan; Chengdu			Pseudomonadota	Gammaproteobacteria	Enterobacterales_A	Pasteurellaceae	Pasteurella	Pasteurella oralis
SPIRE_spire_mag_01917221.phages_lytic				No geNomad classification			SAMN04450443	TRUE	Bacteroidota	Bacteroidia	Bacteroidales	Marinifilaceae	Odoribacter
GTDB_GCF_000279535.1_genomic.phages_lysogenic				No geNomad classification	RS_GCF_000279535.1	USA: Metropolitan Atlanta			Bacillota	Bacilli	Lactobacillales	Streptococcaceae	Streptococcus	Streptococcus infantis_I
SPIRE_specI_v4_34656.phages_lysogenic_sequence#2				No geNomad classification				TRUE	Bacillota_A	Clostridia	Oscillospirales
SPIRE_spire_mag_00174069.phages_lytic_sequence#2				No geNomad classification			SAMN10350719	TRUE	Patescibacteria	Paceibacteria	Moranbacterales	GCA-2747515	GCA-2747515
SPIRE_spire_mag_01972178.phages_lysogenic				No geNomad classification			SAMN07631766	TRUE	Pseudomonadota	Gammaproteobacteria	DSM-16500	DSM-16500	Aquicella_A
SPIRE_spire_mag_02373959.phages_lytic_sequence#3				No geNomad classification			SAMEA7723858	TRUE	Acidobacteriota	Acidobacteriae	Acidobacteriales	Acidobacteriaceae	Acidobacterium_A
SPIRE_spire_mag_00298583.phages_lytic				No geNomad classification			SAMN07630344	TRUE	Verrucomicrobiota	Verrucomicrobiae	Chthoniobacterales	UBA10450	AV40
SPIRE_spire_mag_01804027.phages_lytic_sequence#3				No geNomad classification			SAMN08953027	TRUE
SPIRE_spire_mag_00095918.phages_lytic				No geNomad classification			SAMN06265140	TRUE	Actinobacteriota	Acidimicrobiia	Acidimicrobiales	Ilumatobacteraceae
SPIRE_spire_mag_02039281.phages_lytic				No geNomad classification			SAMN06267044	TRUE	Pseudomonadota	Alphaproteobacteria	Sphingomonadales	Sphingomonadaceae	Novosphingobium
GTDB_GCA_003233535.1_genomic.phages_lytic				No geNomad classification	GB_GCA_003233535.1	Atlantic Ocean: Mid-Atlantic Ridge; Guaymas Basin; Black smoker hydrothermal vent			Pseudomonadota	Gammaproteobacteria	Xanthomonadales	SZUA-5	SZUA-5	SZUA-5 sp003233535
SPIRE_spire_mag_02395380.phages_lytic				No geNomad classification			SAMN18817937	TRUE	Pseudomonadota	Alphaproteobacteria	RF32	CAG-239	RUG410
GTDB_GCF_003057865.1_genomic.phages_lysogenic				No geNomad classification	RS_GCF_003057865.1	Brazil: Brasilia			Bacteroidota	Bacteroidia	Flavobacteriales	Flavobacteriaceae	Muricauda	Muricauda chongwuensis
SPIRE_spire_mag_02199457.phages_lytic_sequence#2				No geNomad classification			SAMEA9992916	TRUE	Bacteroidota	Bacteroidia	Bacteroidales	Muribaculaceae	Sodaliphilus	Sodaliphilus sp018065665
SPIRE_spire_mag_01723464.phages_lytic_sequence#3				No geNomad classification			SAMEA5383819	TRUE	Bacillota_A	Clostridia	Lachnospirales	Lachnospiraceae	CAG-791	CAG-791 sp902801415
SPIRE_spire_mag_00723495.phages_lytic				No geNomad classification			SAMN10864056	TRUE	Planctomycetota	Phycisphaerae	SM23-33	SM23-33	BS750m-G57
SPIRE_spire_mag_00814285.phages_lytic_sequence#2				No geNomad classification			SAMN03068610	TRUE	Bacillota_C	Negativicutes	Selenomonadales	Selenomonadaceae	Selenomonas_A
SPIRE_spire_mag_01970170.phages_lytic_sequence#3				No geNomad classification			SAMN07631760	TRUE	Actinobacteriota	Acidimicrobiia	Acidimicrobiales	RAAP-2	Bog-473
GTDB_GCA_016282215.1_genomic.phages_lytic				No geNomad classification	GB_GCA_016282215.1	Iran: Karaj			Bacillota_A	Clostridia	Lachnospirales	Lachnospiraceae	RGIG7926	RGIG7926 sp016282215
SPIRE_spire_mag_01876675.phages_lytic				No geNomad classification			SAMN10864232	TRUE	Myxococcota	Polyangia	Polyangiales	Polyangiaceae	PMG-095
SPIRE_specI_v4_07463.phages_lysogenic				No geNomad classification				TRUE	Bacteroidota	Bacteroidia	Bacteroidales	Prolixibacteraceae
SPIRE_spire_mag_01584392.phages_lytic_sequence#2				No geNomad classification			SAMN07631020	TRUE	Bacteroidota	Bacteroidia	Flavobacteriales	Flavobacteriaceae	QNYL01
GTDB_GCA_003854995.1_genomic.phages_lytic_sequence#2				No geNomad classification	GB_GCA_003854995.1	USA: Zodletone Spring; Anadarko; OK			KSB1	UBA2214	UBA2214	Zgenome-0027	Zgenome-0027	Zgenome-0027 sp003854995
GTDB_GCA_900320825.1_genomic.phages_lytic_sequence#9				No geNomad classification	GB_GCA_900320825.1	none			Bacillota_A	Clostridia	Lachnospirales	Lachnospiraceae	AC2028	AC2028 sp900320825
SPIRE_spire_mag_01168218.phages_lytic_sequence#2				No geNomad classification			SAMEA4521381	TRUE	Acidobacteriota	Acidobacteriae	Acidobacteriales	Gp1-AA117	Gp1-AA17
SPIRE_spire_mag_00096276.phages_lytic				No geNomad classification			SAMN06269234	TRUE	Patescibacteria	Microgenomatia	VGLL01	VGLL01
SPIRE_spire_mag_01699755.phages_lytic_sequence#2				No geNomad classification			SAMEA5383885	TRUE	Bacillota_A	Clostridia	Lachnospirales	Lachnospiraceae	Eubacterium_Q
SPIRE_spire_mag_01662574.phages_lytic				No geNomad classification			SAMEA103904997	TRUE	Planctomycetota	Phycisphaerae	Phycisphaerales	UBA1924
SPIRE_spire_mag_01906531.phages_lytic				No geNomad classification			SAMN10350575	TRUE	Patescibacteria	ABY1	UBA1558	GWA2-36-10	JABIAL01	JABIAL01 sp018653315
SPIRE_spire_mag_01604428.phages_lytic_sequence#13				No geNomad classification			SAMN07632053	TRUE	Actinobacteriota	Actinomycetia	Mycobacteriales	CADCTP01	JACQDL01
GTDB_GCF_001905385.1_genomic.phages_lysogenic				No geNomad classification	RS_GCF_001905385.1	United Arab Emirates: Beach in Dubai			Actinomycetota	Actinomycetia	Streptomycetales	Streptomycetaceae	Streptomyces	Streptomyces sp001905385
SPIRE_spire_mag_01584708.phages_lytic				No geNomad classification			SAMN12867850	TRUE	Actinobacteriota	Actinomycetia	Euzebyales	Egibacteraceae	JACCXR01
SPIRE_spire_mag_01972749.phages_lysogenic_sequence#2				No geNomad classification			SAMN08779026	TRUE	Acidobacteriota	Aminicenantia	Aminicenantales	RBG-16-66-30
SPIRE_specI_v4_19690.phages_lytic_sequence#2				No geNomad classification				TRUE	Bacteroidota	Bacteroidia	Bacteroidales	ML635J-15
SPIRE_spire_mag_01682266.phages_lytic_sequence#2				No geNomad classification			SAMN07124951	TRUE	Pseudomonadota	Alphaproteobacteria	Micropepsales	Micropepsaceae	Rhizomicrobium
GTDB_GCA_013696665.1_genomic.phages_lytic_sequence#3				No geNomad classification	GB_GCA_013696665.1	Antarctica: Mackay Glacier regions			Pseudomonadota	Gammaproteobacteria	Burkholderiales	Burkholderiaceae_A	JACCZX01	JACCZX01 sp013696665
GTDB_GCA_013298875.1_genomic.phages_lytic_sequence#9				No geNomad classification	GB_GCA_013298875.1	New Zealand: Wai-iti river; Nelson			Cyanobacteriota	Vampirovibrionia	Caenarcaniphilales	Caenarcanaceae	JAAFJH01	JAAFJH01 sp013298875
SPIRE_specI_v4_07600.phages_lytic				No geNomad classification				TRUE	Pseudomonadota	Gammaproteobacteria	Burkholderiales	Burkholderiaceae
SPIRE_spire_mag_02697004.phages_lytic_sequence#2				No geNomad classification			SAMN14404169	TRUE	Bacillota_A	Clostridia	Oscillospirales	Ruminococcaceae	Ruminococcus	Ruminococcus sp014799765
SPIRE_specI_v4_00429.phages_lysogenic				No geNomad classification				TRUE	Pseudomonadota	Gammaproteobacteria	Enterobacterales	Alteromonadaceae
SPIRE_spire_mag_00906005.phages_lytic				No geNomad classification			SAMEA4051562	TRUE
GTDB_GCA_018657655.1_genomic.phages_lytic				No geNomad classification	GB_GCA_018657655.1	Canada: Vancouver; Saanich Inlet			Chloroflexota	Dehalococcoidia	SZUA-161	SpSt-899	JABMQN01	JABMQN01 sp018657655
SPIRE_spire_mag_01782419.phages_lysogenic_sequence#7				No geNomad classification			SAMN07632146	TRUE	Pseudomonadota	Gammaproteobacteria	Burkholderiales	SG8-39	SCGC-AG-212-J23
SPIRE_spire_mag_01203539.phages_lytic_sequence#2				No geNomad classification			SAMN06268990	TRUE	Pseudomonadota	Alphaproteobacteria	Rhizobiales	Xanthobacteraceae	Bradyrhizobium
GTDB_GCA_016209785.1_genomic.phages_lytic				No geNomad classification	GB_GCA_016209785.1	USA: California; Modesto			Cyanobacteriota	Vampirovibrionia	Obscuribacterales	Obscuribacteraceae	JACQVM01	JACQVM01 sp016209785
GTDB_GCA_002841405.1_genomic.phages_lytic_sequence#2				No geNomad classification	GB_GCA_002841405.1	Japan: Horonobe URL			Bacillota_A	Clostridia	Eubacteriales	Eubacteriaceae	Acetobacterium	Acetobacterium sp002841405
SPIRE_spire_mag_01277756.phages_lytic_sequence#4				No geNomad classification			SAMN07631544	TRUE	Acidobacteriota	Blastocatellia	Pyrinomonadales	Pyrinomonadaceae	PSRF01
SPIRE_spire_mag_00848352.phages_lytic				No geNomad classification			SAMN13518574	TRUE	Cyanobacteriota	Cyanobacteriia	Cyanobacteriotales	Chroococcidiopsidaceae	Chroococcidiopsis
SPIRE_spire_mag_02444134.phages_lytic_sequence#6				No geNomad classification			SAMN18817929	TRUE	Spirochaetota	Spirochaetia	Treponematales	Treponemataceae	Treponema_D
SPIRE_spire_mag_02373959.phages_lytic_sequence#4				No geNomad classification			SAMEA7723858	TRUE	Acidobacteriota	Acidobacteriae	Acidobacteriales	Acidobacteriaceae	Acidobacterium_A
NCBI_GCF_002272085.1_assembly-7520-2_v1_genomic.phages_lytic				No geNomad classification	RS_GCF_002272085.1	none			Bacillota	Bacilli	Bacillales_H	Bacillaceae_D	Bacillus_H	Bacillus_H clausii
SPIRE_spire_mag_01823870.phages_lysogenic_sequence#2				No geNomad classification			SAMN10350919	TRUE	Actinobacteriota	Actinomycetia	Mycobacteriales	Pseudonocardiaceae	GCA-003244245
SPIRE_spire_mag_00689116.phages_lytic				No geNomad classification			SAMEA4787259	TRUE	Eremiobacterota	Eremiobacteria	Baltobacterales	Baltobacteraceae
SPIRE_spire_mag_01104785.phages_lytic_sequence#4				No geNomad classification			SAMN11532262	TRUE	Chloroflexota	Dehalococcoidia	E44-bin15	E44-bin15	Kmv38
SPIRE_specI_v4_19403.phages_lysogenic_sequence#4				No geNomad classification				TRUE	Bacillota_A	Clostridia	Oscillospirales	Oscillospiraceae
SPIRE_spire_mag_01994574.phages_lytic_sequence#8				No geNomad classification			SAMEA104346243	TRUE	Bacillota_A	Clostridia	Oscillospirales	Acutalibacteraceae	Ruminococcus_E
SPIRE_spire_mag_00907834.phages_lytic_sequence#2				No geNomad classification			SAMN11532264	TRUE	Myxococcota	Polyangia	DRWM01	DRWM01
SPIRE_spire_mag_00586513.phages_lytic				No geNomad classification			SAMN05518510	TRUE	Bacillota_A	Clostridia	Lachnospirales
SPIRE_spire_mag_00274262.phages_lytic_sequence#5				No geNomad classification			SAMEA104467128	TRUE
SPIRE_spire_mag_02089109.phages_lytic_sequence#32				No geNomad classification			SAMN08779047	TRUE
GTDB_GCA_011389755.1_genomic.phages_lytic				No geNomad classification	GB_GCA_011389755.1	China: Xiaochaidan Lake			Myxococcota	Polyangia	JAAYKL01	JAAYKL01	JAABTR01	JAABTR01 sp011389755
SPIRE_spire_mag_00868892.phages_lytic_sequence#3				No geNomad classification			SAMN07630776	TRUE	Chloroflexota	Dehalococcoidia	SZUA-161	SZUA-161	JACWAE01
GTDB_GCA_013695405.1_genomic.phages_lytic				No geNomad classification	GB_GCA_013695405.1	Antarctica: Mackay Glacier regions			Acidobacteriota	Vicinamibacteria	Vicinamibacterales	Vicinamibacteraceae	Luteitalea	Luteitalea sp013695405
GTDB_GCA_013202185.1_genomic.phages_lytic_sequence#4				No geNomad classification	GB_GCA_013202185.1	Canada:Ellesmere Island; Lake A			Planctomycetota	PUPC01	JABMSA01	JABMSA01	JABMSA01	JABMSA01 sp013202185
GTDB_GCF_900499075.1_genomic.phages_lytic_sequence#2				No geNomad classification	RS_GCF_900499075.1	none			Pseudomonadota	Alphaproteobacteria	Rhodobacterales	Rhodobacteraceae	Roseinatronobacter	Roseinatronobacter ekhonensis
SPIRE_spire_mag_00056750.phages_lytic_sequence#4				No geNomad classification			SAMN07630779	TRUE	Gemmatimonadota	Gemmatimonadetes	Gemmatimonadales	Gemmatimonadaceae	PNKL01
SPIRE_spire_mag_02730158.phages_lytic				No geNomad classification			SAMEA10740363	TRUE	Bacteroidota	Bacteroidia	Flavobacteriales	Weeksellaceae	JABCPE02
GTDB_GCA_016927935.1_genomic.phages_lytic_sequence#3				No geNomad classification	GB_GCA_016927935.1	USA: Anadarko; OK; Zodletone Spring			Desulfobacterota	Syntrophia	Syntrophales	Smithellaceae	Smithella	Smithella sp016927935
GTDB_GCA_016296945.1_genomic.phages_lytic_sequence#2				No geNomad classification	GB_GCA_016296945.1	China: Xizang			Bacillota	Bacilli	ML615J-28	CAG-698	CAG-698	CAG-698 sp016296945
SPIRE_specI_v4_11529.phages_lysogenic				No geNomad classification				TRUE	Actinobacteriota	Actinomycetia	Streptomycetales	Streptomycetaceae
SPIRE_specI_v4_12635.phages_lytic				No geNomad classification				TRUE	Verrucomicrobiota	Verrucomicrobiae	Opitutales	UBA953
GTDB_GCF_002934445.1_genomic.phages_lysogenic_sequence#2				No geNomad classification	RS_GCF_002934445.1	United Kingdom: Hope Cove; Devon			Bacteroidota	Bacteroidia	Flavobacteriales	Flavobacteriaceae	Nonlabens	Nonlabens xylanidelens
SPIRE_spire_mag_00519849.phages_lytic				No geNomad classification			SAMN10863917	TRUE	Pseudomonadota	Gammaproteobacteria	Burkholderiales	Gallionellaceae	Sideroxydans
SPIRE_spire_mag_00670927.phages_lytic_sequence#2				No geNomad classification			SAMN07631051	TRUE	Elusimicrobiota	Endomicrobia
SPIRE_spire_mag_01291412.phages_lytic				No geNomad classification			SAMN06266083	TRUE	Myxococcota	Myxococcia	Myxococcales	40CM-4-68-19	40CM-4-68-19
SPIRE_spire_mag_02542287.phages_lytic				No geNomad classification			SAMN15871318	TRUE	Bacteroidota	Bacteroidia	Bacteroidales	Bacteroidaceae	Prevotella	Prevotella sp902769705
GTDB_GCA_007127595.1_genomic.phages_lytic				No geNomad classification	GB_GCA_007127595.1	Russia: Kulunda Steppe			Verrucomicrobiota	Kiritimatiellia	SLAD01	SLAD01	SKZA01	SKZA01 sp007127595
SPIRE_spire_mag_01765023.phages_lytic_sequence#2				No geNomad classification			SAMN06268465	TRUE	Actinobacteriota	Actinomycetia	Propionibacteriales	Propionibacteriaceae	WQYJ01
SPIRE_spire_mag_00738363.phages_lytic_sequence#4				No geNomad classification			SAMN06052526	TRUE	Patescibacteria	Microgenomatia	UBA1400	PJMF01	UBA924
SPIRE_spire_mag_00080274.phages_lytic				No geNomad classification			SAMN06239005	TRUE	Actinobacteriota	Actinomycetia	Mycobacteriales	Mycobacteriaceae	Mycobacterium
SPIRE_spire_mag_00298679.phages_lytic_sequence#4				No geNomad classification			SAMN10864215	TRUE	Pseudomonadota	Alphaproteobacteria	Rhizobiales	Xanthobacteraceae	Pseudolabrys
SPIRE_spire_mag_01109636.phages_lytic				No geNomad classification			SAMN11533253	TRUE	Elusimicrobiota	Endomicrobia
SPIRE_spire_mag_02368303.phages_lysogenic				No geNomad classification			SAMN15047019	TRUE	Bacillota_A	Clostridia	Lachnospirales	Lachnospiraceae
SPIRE_spire_mag_00658191.phages_lytic_sequence#2				No geNomad classification			SAMN03842428	TRUE	Chloroflexota	Anaerolineae	Anaerolineales	UBA4823	2024-02-25
SPIRE_spire_mag_00518966.phages_lytic_sequence#2				No geNomad classification			SAMN10864360	TRUE	Bacteroidota	Bacteroidia	Chitinophagales	Chitinophagaceae	Puia
SPIRE_spire_mag_01110178.phages_lytic				No geNomad classification			SAMN11532496	TRUE	Chlamydiota	Chlamydiia	Chlamydiales	SM23-39
SPIRE_spire_mag_00996326.phages_lytic_sequence#16				No geNomad classification			SAMN06117796	TRUE
SPIRE_specI_v4_07674.phages_lytic_sequence#10				No geNomad classification				TRUE	Verrucomicrobiota	Lentisphaeria	Victivallales	GWF2-50-93
SPIRE_spire_mag_01872131.phages_lytic_sequence#11				No geNomad classification			SAMN12813755	TRUE	Bacteroidota	Bacteroidia	Bacteroidales	UBA3824
SPIRE_spire_mag_02199020.phages_lytic_sequence#10				No geNomad classification			SAMEA7723469	TRUE	Pseudomonadota	Gammaproteobacteria	Xanthomonadales	Xanthomonadaceae	Xylella
GTDB_GCA_001795975.1_genomic.phages_lytic_sequence#2				No geNomad classification	GB_GCA_001795975.1	USA: Rifle; CO			Patescibacteria	Paceibacteria	2-02-FULL-40-12	GWA2-44-9	2-01-FULL-44-22	2-01-FULL-44-22 sp001795975
GTDB_GCF_002843355.2_genomic.phages_lysogenic				No geNomad classification	RS_GCF_002843355.2	Denmark: sea North of Zealand			Pseudomonadota	Gammaproteobacteria	Enterobacterales_A	Alteromonadaceae	Colwellia	Colwellia echini
SPIRE_spire_mag_00872474.phages_lytic_sequence#8				No geNomad classification			SAMN07630773	TRUE	Planctomycetota	PUPC01	JABMSA01	JABMSA01
SPIRE_spire_mag_01091590.phages_lytic_sequence#22				No geNomad classification			SAMN04261151	TRUE	Bacteroidota	Bacteroidia	Bacteroidales	Bacteroidaceae	Prevotella
SPIRE_spire_mag_01244755.phages_lytic_sequence#22				No geNomad classification			SAMN03981634	TRUE
SPIRE_spire_mag_01997182.phages_lytic_sequence#2				No geNomad classification			SAMEA104346388	TRUE	Desulfobacterota_I	Desulfovibrionia	Desulfovibrionales	Desulfovibrionaceae	Mailhella
GTDB_GCA_017939795.1_genomic.phages_lytic_sequence#4				No geNomad classification	GB_GCA_017939795.1	none			Planctomycetota	Planctomycetia	Pirellulales	Thermoguttaceae	RGIG3701	RGIG3701 sp017939795
SPIRE_spire_mag_00521882.phages_lytic_sequence#2				No geNomad classification			SAMN03018325	TRUE	Bacillota_A	Clostridia	Oscillospirales	Acutalibacteraceae	Avimonas	Avimonas sp002410715
SPIRE_specI_v4_34315.phages_lysogenic				No geNomad classification				TRUE	Bacteroidota	Bacteroidia	Flavobacteriales	Flavobacteriaceae
SPIRE_spire_mag_01941764.phages_lytic_sequence#3				No geNomad classification			SAMEA104395227	TRUE	Bacillota_A	Clostridia	Lachnospirales	Lachnospiraceae	AC2028
SPIRE_spire_mag_01456414.phages_lytic_sequence#2				No geNomad classification			SAMN12097875	TRUE	Patescibacteria	Paceibacteria	Paceibacterales	PWPS01	PWPS01
SPIRE_spire_mag_02036233.phages_lytic_sequence#19				No geNomad classification			SAMN06267046	TRUE	Chloroflexota	Anaerolineae	Caldilineales	Caldilineaceae	CFX5
SPIRE_spire_mag_01715908.phages_lytic_sequence#2				No geNomad classification			SAMEA5383978	TRUE	Bacillota_A	Clostridia	Oscillospirales	Oscillospiraceae	Limivicinus	Limivicinus sp017432615
SPIRE_spire_mag_01826069.phages_lysogenic				No geNomad classification			SAMN10864350	TRUE	Patescibacteria	Microgenomatia	Levybacterales	UBA12049	GWB1-37-8
GTDB_GCA_002411615.1_genomic.phages_lysogenic				No geNomad classification	GB_GCA_002411615.1	China: Chengdu			Bacillota_A	Clostridia	Oscillospirales	Acutalibacteraceae	Caproicibacterium	Caproicibacterium sp002411615
SPIRE_spire_mag_01246836.phages_lytic				No geNomad classification			SAMN03981664	TRUE	Pseudomonadota	Gammaproteobacteria	SZUA-152	SZUA-152
GTDB_GCF_005930355.1_genomic.phages_lytic_sequence#2				No geNomad classification	RS_GCF_005930355.1	China: Shaanxi province			Bacillota	Bacilli	Paenibacillales	Paenibacillaceae	Pristimantibacillus	Pristimantibacillus sinopodophylli
SPIRE_spire_mag_01919887.phages_lytic				No geNomad classification			SAMN04450482	TRUE	Bacillota_A	Clostridia	Oscillospirales	CAG-382	SIG622
SPIRE_spire_mag_00237029.phages_lytic_sequence#3				No geNomad classification			SAMEA3663070	TRUE	Bacillota_C	Negativicutes	Selenomonadales	Selenomonadaceae	Selenomonas_C	Selenomonas_C sp900318215
SPIRE_spire_mag_01117536.phages_lysogenic				No geNomad classification			SAMEA4527622	TRUE	Verrucomicrobiota	Verrucomicrobiae	Chthoniobacterales	Terrimicrobiaceae	QYQL01
SPIRE_spire_mag_01781884.phages_lytic_sequence#2				No geNomad classification			SAMN08777895	TRUE	Gemmatimonadota	Gemmatimonadetes	Gemmatimonadales	GWC2-71-9	JACDDX01
GTDB_GCA_018399865.1_genomic.phages_lytic_sequence#2				No geNomad classification	GB_GCA_018399865.1	Russia: Republic of Khakassia; Shirinsky District; Lake Shunet			Bipolaricaulota	Bipolaricaulia	UBA7950	UBA9294	M55B144	M55B144 sp018399865
SPIRE_spire_mag_00617150.phages_lytic_sequence#17				No geNomad classification			SAMN11097846	TRUE	Bacillota_A	Clostridia	Lachnospirales	Lachnospiraceae	Oliverpabstia
SPIRE_specI_v4_13858.phages_lysogenic_sequence#2				No geNomad classification				TRUE	Eisenbacteria	RBG-16-71-46	CAIMUX01	CAIMUX01
GTDB_GCA_003165935.1_genomic.phages_lytic_sequence#2				No geNomad classification	GB_GCA_003165935.1	Sweden: Stordalen Mire			Acidobacteriota	Terriglobia	Terriglobales	Acidobacteriaceae	Terracidiphilus	Terracidiphilus sp003165935
SPIRE_spire_mag_01959012.phages_lytic_sequence#2				No geNomad classification			SAMN06343762	TRUE	Fibrobacterota	Chitinivibrionia	Chitinivibrionales	Chitinispirillaceae	JAAYEB01
GTDB_GCA_003482695.1_genomic.phages_lytic				No geNomad classification	GB_GCA_003482695.1	none			Bacillota_A	Clostridia	Peptostreptococcales	Acidaminobacteraceae	Fusibacter_C	Fusibacter_C sp003482695
SPIRE_spire_mag_01825484.phages_lysogenic				No geNomad classification			SAMN11532199	TRUE	Pseudomonadota	Gammaproteobacteria	Pseudomonadales	HTCC2089	UBA7803
SPIRE_spire_mag_01971870.phages_lysogenic_sequence#2				No geNomad classification			SAMN07631771	TRUE	Verrucomicrobiota	Verrucomicrobiae	Pedosphaerales	UBA11358	UBA7542
SPIRE_specI_v4_30815.phages_lytic				No geNomad classification				TRUE	Bacteroidota	Ignavibacteria	Ignavibacteriales	Melioribacteraceae
SPIRE_spire_mag_00659159.phages_lytic_sequence#3				No geNomad classification			SAMN03842433	TRUE	Patescibacteria	Paceibacteria	UBA9983_A	UBA9973	UBA9973	UBA9973 sp001786765
SPIRE_spire_mag_00808433.phages_lytic				No geNomad classification			SAMN06264377	TRUE	Acidobacteriota	Acidobacteriae	Acidoferrales	UBA7541	Acidoferrum
SPIRE_spire_mag_00079260.phages_lysogenic_sequence#2				No geNomad classification			SAMN06239008	TRUE	Gemmatimonadota	Gemmatimonadetes	Gemmatimonadales	GWC2-71-9
GTDB_GCA_902797675.1_genomic.phages_lytic				No geNomad classification	GB_GCA_902797675.1	none			Bacillota_A	Clostridia	Lachnospirales	Lachnospiraceae	CAG-303	CAG-303 sp902797675
GTDB_GCF_003416895.1_genomic.phages_lysogenic				No geNomad classification
GTDB_GCA_900554835.1_genomic.phages_lytic				No geNomad classification	GB_GCA_900554835.1	none			Bacteroidota	Bacteroidia	Bacteroidales	Bacteroidaceae	Prevotella	Prevotella sp900554835
SPIRE_spire_mag_02567894.phages_lytic_sequence#2				No geNomad classification			SAMN16986198	TRUE	Actinobacteriota	Acidimicrobiia	Acidimicrobiales	Bog-793
SPIRE_specI_v4_21576.phages_lysogenic_sequence#2				No geNomad classification				TRUE	Bacillota_A	Clostridia	Christensenellales	UBA1242
SPIRE_spire_mag_00098777.phages_lytic_sequence#2				No geNomad classification			SAMN06267031	TRUE	Spirochaetota	Brevinematia	DTOW01	DTOW01
SPIRE_specI_v4_03160.phages_lytic_sequence#4				No geNomad classification				TRUE	Chloroflexota	UBA2235	UBA12225	UBA12225
SPIRE_spire_mag_00808289.phages_lytic				No geNomad classification			SAMN06266038	TRUE	Desulfobacterota_B	Binatia	Bin18	Bin18
GTDB_GCA_002305725.1_genomic.phages_lytic				No geNomad classification	GB_GCA_002305725.1	Malaysia			Bacillota_A	Clostridia	Oscillospirales	Ruminococcaceae	UBA1394	UBA1394 sp002305725
SPIRE_spire_mag_02513781.phages_lysogenic				No geNomad classification			SAMN15871038	TRUE	Bacillota_A	Clostridia	Oscillospirales	Acutalibacteraceae	UBA6857
SPIRE_spire_mag_02088104.phages_lytic_sequence#8				No geNomad classification			SAMN08779048	TRUE	Hydrogenedentota	Hydrogenedentia	Hydrogenedentiales	SLHB01	DUZN01	DUZN01 sp013349485
SPIRE_spire_mag_01873127.phages_lytic_sequence#3				No geNomad classification			SAMN12812733	TRUE	Chloroflexota	Anaerolineae	Anaerolineales	EnvOPS12	OLB14
SPIRE_spire_mag_01945869.phages_lytic_sequence#2				No geNomad classification			SAMN09200063	TRUE	Bacteroidota	Bacteroidia	Flavobacteriales	Flavobacteriaceae	Flavobacterium
GTDB_GCA_017539825.1_genomic.phages_lytic				No geNomad classification	GB_GCA_017539825.1	none			Bacillota	Bacilli	Erysipelotrichales	Erysipelotrichaceae	Bulleidia	Bulleidia sp017539825
SPIRE_specI_v4_03855.phages_lytic_sequence#5				No geNomad classification				TRUE	Verrucomicrobiota	Verrucomicrobiae	Pedosphaerales	UBA9464
GTDB_GCF_001510645.1_genomic.phages_lytic				No geNomad classification	RS_GCF_001510645.1	China: Fujian			Bacillota	Bacilli	Bacillales	DSM-1321	Peribacillus	Peribacillus sp001510645
SPIRE_spire_mag_01923347.phages_lytic				No geNomad classification			SAMN12794644	TRUE	Acidobacteriota	Blastocatellia	UBA7656	UBA7656	JADGNW01
SPIRE_spire_mag_01110749.phages_lytic_sequence#2				No geNomad classification			SAMN11532102	TRUE	Patescibacteria	Paceibacteria	UBA6257	UBA9933	JAGOQP01
SPIRE_spire_mag_00296248.phages_lytic_sequence#4				No geNomad classification			SAMN07630341	TRUE	Eremiobacterota	Eremiobacteria	Eremiobacterales	Eremiobacteraceae
GTDB_GCA_910575495.1_genomic.phages_lytic				No geNomad classification	GB_GCA_910575495.1	none			Bacteroidota	Bacteroidia	Bacteroidales	Rikenellaceae	Alistipes	Alistipes sp910575495
SPIRE_spire_mag_01829067.phages_lytic_sequence#5				No geNomad classification			SAMN10864167	TRUE	Actinobacteriota	Actinomycetia	Streptosporangiales	Streptosporangiaceae	UBA9676
SPIRE_spire_mag_01109306.phages_lytic				No geNomad classification			SAMN11533253	TRUE	Chloroflexota	Anaerolineae	Anaerolineales	Anaerolineaceae	Ch10
SPIRE_spire_mag_02162660.phages_lytic				No geNomad classification			SAMN15871435	TRUE	Bacteroidota	Bacteroidia	Bacteroidales	Bacteroidaceae	Prevotella
SPIRE_spire_mag_01821561.phages_lytic_sequence#4				No geNomad classification			SAMN11529709	TRUE	Planctomycetota	Planctomycetia	Pirellulales	Pirellulaceae	GCA-2726245
SPIRE_spire_mag_01599729.phages_lytic				No geNomad classification			SAMN06343830	TRUE	Actinobacteriota	Acidimicrobiia	Acidimicrobiales	Bog-793	Bog-793
SPIRE_spire_mag_01162881.phages_lytic_sequence#2				No geNomad classification			SAMN06267524	TRUE	Bacteroidota	Bacteroidia	Flavobacteriales	UA16	UBA974	UBA974 sp002292405
SPIRE_specI_v4_14524.phages_lytic				No geNomad classification				TRUE	Bacteroidota	Bacteroidia	Bacteroidales	Bacteroidaceae
SPIRE_spire_mag_00498193.phages_lytic_sequence#4				No geNomad classification			SAMN12347523	TRUE	Planctomycetota	Planctomycetia	Pirellulales	Lacipirellulaceae	JABDGM01
SPIRE_spire_mag_00791345.phages_lytic_sequence#20				No geNomad classification			SAMEA4689014	TRUE
GTDB_GCA_910585915.1_genomic.phages_lytic_sequence#2				No geNomad classification	GB_GCA_910585915.1	none			Bacillota	Bacilli	RF39	UBA660	MGBC162267	MGBC162267 sp910585915
SPIRE_spire_mag_01351383.phages_lytic_sequence#2				No geNomad classification			159611913-tonguedorsum2	TRUE	Campylobacterota	Campylobacteria	Campylobacterales	Campylobacteraceae	Campylobacter_A
GTDB_GCA_902787595.1_genomic.phages_lytic_sequence#3				No geNomad classification	GB_GCA_902787595.1	none			Bacillota_A	Clostridia	Lachnospirales	Lachnospiraceae	NK4A136	NK4A136 sp902787595
SPIRE_spire_mag_01175009.phages_lytic_sequence#3				No geNomad classification			SAMN10711883	TRUE	Actinobacteriota	Thermoleophilia	Solirubrobacterales	Solirubrobacteraceae	Palsa-465
GTDB_GCA_900771185.1_genomic.phages_lytic_sequence#3				No geNomad classification	GB_GCA_900771185.1	none			Bacillota_A	Clostridia	Oscillospirales	Acutalibacteraceae	CAG-177	CAG-177 sp900771185
SPIRE_spire_mag_00650059.phages_lytic_sequence#8				No geNomad classification			SAMN11098127	TRUE	Bacillota_A	Clostridia	Lachnospirales	Lachnospiraceae	UBA933
SPIRE_specI_v4_41390.phages_lytic_sequence#2				No geNomad classification				TRUE	Bacteroidota	Bacteroidia	Flavobacteriales	Flavobacteriaceae
GTDB_GCA_905480435.1_genomic.phages_lytic				No geNomad classification	GB_GCA_905480435.1	none			Pseudomonadota	Alphaproteobacteria	Rhizobiales	Hyphomicrobiaceae	CAJQQK01	CAJQQK01 sp905480435
SPIRE_spire_mag_01041021.phages_lytic				No geNomad classification			SAMN08275692	TRUE	Patescibacteria	Paceibacteria	UBA6257	UBA9933	JAGOQP01
SPIRE_spire_mag_02963870.phages_lytic_sequence#70				No geNomad classification			SAMEA6872766	TRUE	Cyanobacteriota	Cyanobacteriia	Gloeomargaritales
SPIRE_spire_mag_00564911.phages_lytic_sequence#2				No geNomad classification			SAMN11532771	TRUE	Latescibacterota	UBA2968	UBA8231	UBA8231	GCA-2724215
SPIRE_spire_mag_01416989.phages_lytic_sequence#2				No geNomad classification			SAMN10644139	TRUE	Actinobacteriota	Acidimicrobiia	Acidimicrobiales	Ilumatobacteraceae	UBA2093
GTDB_GCA_003153055.1_genomic.phages_lytic_sequence#11				No geNomad classification	GB_GCA_003153055.1	Sweden: Stordalen Mire			Myxococcota	Myxococcia	Myxococcales	Myxococcaceae	FEN-1143	FEN-1143 sp003153055
SPIRE_spire_mag_01678972.phages_lytic_sequence#5				No geNomad classification			SAMN07125045	TRUE	Armatimonadota	UBA5377	UBA5377	JAAYIR01	JAAYIR01
GTDB_GCA_900316875.1_genomic.phages_lysogenic				No geNomad classification	GB_GCA_900316875.1	none			Elusimicrobiota	Endomicrobia	Endomicrobiales	Endomicrobiaceae	RUG240	RUG240 sp900316875
SPIRE_spire_mag_01110397.phages_lytic_sequence#2				No geNomad classification			SAMN11532937	TRUE	Desulfobacterota_B	Binatia	UTPRO1	DP-6
SPIRE_spire_mag_01923283.phages_lytic				No geNomad classification			SAMN12796233	TRUE	Actinobacteriota	Actinomycetia	Mycobacteriales	Pseudonocardiaceae
GTDB_GCF_000173815.1_genomic.phages_lysogenic_sequence#2				No geNomad classification	RS_GCF_000173815.1	none			Bacillota_A	Clostridia	Lachnospirales	Lachnospiraceae	Marvinbryantia	Marvinbryantia formatexigens
SPIRE_spire_mag_01666337.phages_lysogenic				No geNomad classification			SAMN05720285	TRUE	Acidobacteriota	Acidobacteriae	Bryobacterales	Bryobacteraceae	Bog-105
SPIRE_spire_mag_00862109.phages_lytic_sequence#117				No geNomad classification			SAMN06268584	TRUE	Spirochaetota	JAAYUW01
SPIRE_specI_v4_29647.phages_lytic_sequence#3				No geNomad classification				TRUE	Bacteroidota	0-14-0-80-59-12	0-14-0-80-59-12	0-14-0-80-59-12
SPIRE_spire_mag_02159457.phages_lytic_sequence#11				No geNomad classification			SAMEA2731380	TRUE
SPIRE_spire_mag_02213583.phages_lytic_sequence#3				No geNomad classification			SAMN16252661	TRUE	Planctomycetota	Phycisphaerae	UBA1845	UBA1845
SPIRE_spire_mag_02292399.phages_lytic_sequence#55				No geNomad classification			SAMEA2621412	TRUE
SPIRE_spire_mag_01383019.phages_lytic				No geNomad classification			SAMN06266454	TRUE	Dormibacterota	Dormibacteria	CF-121	CF-121	CF-13	CF-13 sp005889225
SPIRE_spire_mag_01918456.phages_lytic				No geNomad classification			SAMN04450438	TRUE	Bacteroidota	Bacteroidia	Bacteroidales	F082	Limimorpha
SPIRE_spire_mag_01174993.phages_lytic				No geNomad classification			SAMN10711883	TRUE	Pseudomonadota	Alphaproteobacteria	Acetobacterales	Acetobacteraceae	LMUY01
GTDB_GCF_004348425.1_genomic.phages_lytic				No geNomad classification	RS_GCF_004348425.1	Turkmenistan: Mary			Actinomycetota	Actinomycetia	Streptosporangiales	Streptosporangiaceae	Spirillospora	Spirillospora sp004348425
SPIRE_spire_mag_02087467.phages_lytic				No geNomad classification			SAMN06268372	TRUE	Bacteroidota	Bacteroidia	Bacteroidales	GCA-2748055	GCA-2748055
SPIRE_spire_mag_01117839.phages_lytic_sequence#2				No geNomad classification			SAMEA4527604	TRUE	Pseudomonadota	Gammaproteobacteria	Burkholderiales	Burkholderiaceae	CTSOIL-112
SPIRE_spire_mag_01107867.phages_lytic_sequence#3				No geNomad classification			SAMN12795187	TRUE	Elusimicrobiota	Elusimicrobia	UBA1565	UBA9628	GWA2-66-18
SPIRE_spire_mag_00865516.phages_lytic_sequence#3				No geNomad classification			SAMN09201688	TRUE	Pseudomonadota	Alphaproteobacteria	Rhizobiales	Hyphomicrobiaceae	AWTP1-13
SPIRE_specI_v4_09248.phages_lysogenic_sequence#2				No geNomad classification				TRUE	Bacillota_A	Clostridia	Christensenellales	CAG-74
SPIRE_spire_mag_01830077.phages_lytic_sequence#4				No geNomad classification			SAMN10864163	TRUE	Chloroflexota	Anaerolineae	UBA7937	B3-Chlor	B3-Chlor
SPIRE_spire_mag_01883151.phages_lytic_sequence#12				No geNomad classification			SAMN08626528	TRUE	Acidobacteriota	Acidobacteriae	Bryobacterales	Bryobacteraceae	DSOI01
SPIRE_spire_mag_02033324.phages_lytic				No geNomad classification			SAMN06267038	TRUE	Acidobacteriota	Acidobacteriae	Bryobacterales	Bryobacteraceae	Ga0077553
SPIRE_spire_mag_02002557.phages_lytic_sequence#2				No geNomad classification			SAMN07839294	TRUE	Bacteroidota	Bacteroidia	Chitinophagales	Chitinophagaceae	Parafilimonas
SPIRE_spire_mag_01107651.phages_lytic_sequence#2				No geNomad classification			SAMN11532453	TRUE	Acidobacteriota	Acidobacteriae	Bryobacterales	Bryobacteraceae
GTDB_GCA_002709305.1_genomic.phages_lytic				No geNomad classification	GB_GCA_002709305.1	Pacific Ocean: South Pacific Ocean			Bacteroidota	Bacteroidia	Flavobacteriales	Crocinitomicaceae	UBA4466	UBA4466 sp002709305
SPIRE_spire_mag_02447383.phages_lytic				No geNomad classification			SAMEA10740931	TRUE	Bacillota	Bacilli	Lactobacillales	Streptococcaceae	Streptococcus	Streptococcus parasanguinis_B
SPIRE_spire_mag_01765197.phages_lysogenic				No geNomad classification			SAMN06264856	TRUE	Bacillota_A	Clostridia	Lachnospirales	WQUN01	WQVX01	WQVX01 sp009785615
GTDB_GCA_003133815.1_genomic.phages_lytic_sequence#6				No geNomad classification	GB_GCA_003133815.1	Sweden: Stordalen Mire			Verrucomicrobiota	Verrucomicrobiae	Pedosphaerales	UBA11358	UBA11358	UBA11358 sp003133815
GTDB_GCA_009996555.1_genomic.phages_lytic_sequence#4				No geNomad classification	GB_GCA_009996555.1	China: Guangzhou			Bacteroidota	Bacteroidia	Chitinophagales	Chitinophagaceae	Lacibacter	Lacibacter sp009996555
SPIRE_spire_mag_01775938.phages_lytic_sequence#98				No geNomad classification			SAMEA104408616	TRUE
SPIRE_spire_mag_00720500.phages_lytic				No geNomad classification			SAMN06343934	TRUE	Planctomycetota	Phycisphaerae	Tepidisphaerales	Tepidisphaeraceae
SPIRE_spire_mag_00525623.phages_lytic_sequence#7				No geNomad classification			SAMN11532271	TRUE	Bacillota_A	Clostridia	TANB77	CAG-508	CAG-269
SPIRE_spire_mag_02382719.phages_lysogenic				No geNomad classification			SAMN17734906	TRUE	Verrucomicrobiota	Verrucomicrobiae	Verrucomicrobiales	Akkermansiaceae	Akkermansia
GTDB_GCA_002428105.1_genomic.phages_lytic				No geNomad classification	GB_GCA_002428105.1	none			Bacteroidota	Bacteroidia	Bacteroidales	UBA6013	UBA6013	UBA6013 sp002428105
SPIRE_spire_mag_01108914.phages_lytic_sequence#3				No geNomad classification			SAMN11532143	TRUE	Eisenbacteria	RBG-16-71-46	JAFGJU01	JAFGJU01
SPIRE_spire_mag_02476804.phages_lysogenic				No geNomad classification			SAMEA10833547	TRUE	Bacillota_A	Clostridia	Christensenellales	Borkfalkiaceae	Scatosoma	Scatosoma pullistercoris
SPIRE_spire_mag_02503845.phages_lytic				No geNomad classification			SAMN25174625	TRUE	Bacillota	Bacilli	Erysipelotrichales	Coprobacillaceae	Catenibacterium
SPIRE_spire_mag_02976541.phages_lytic				No geNomad classification			SAMEA6809528	TRUE	Bacillota_A	Clostridia	Oscillospirales	Ruminococcaceae	Gemmiger
SPIRE_spire_mag_02100097.phages_lytic_sequence#11				No geNomad classification			SAMN12794922	TRUE
SPIRE_spire_mag_01922777.phages_lytic_sequence#4				No geNomad classification			SAMN12795170	TRUE	Actinobacteriota	Acidimicrobiia	Acidimicrobiales	AC-14
SPIRE_spire_mag_01326680.phages_lytic_sequence#3				No geNomad classification			SAMN05518183	TRUE	Bacteroidota	Bacteroidia	Cytophagales	Cyclobacteriaceae
GTDB_GCA_003561895.1_genomic.phages_lytic				No geNomad classification	GB_GCA_003561895.1	Russia: Kulunda Steppe			Planctomycetota	Planctomycetia	Pirellulales	Thermoguttaceae	PWXP01	PWXP01 sp003561895
SPIRE_spire_mag_01278150.phages_lytic_sequence#3				No geNomad classification			SAMN07631533	TRUE	Chloroflexota	Chloroflexia	Thermomicrobiales	UBA6265
SPIRE_specI_v4_37547.phages_lytic_sequence#4				No geNomad classification				TRUE	Eremiobacterota	Eremiobacteria	Baltobacterales	Baltobacteraceae
SPIRE_spire_mag_01279823.phages_lytic_sequence#4				No geNomad classification			SAMN03075754	TRUE	Chloroflexota	Limnocylindria	Limnocylindrales	CSP1-4	SPCO01
SPIRE_spire_mag_00178111.phages_lytic_sequence#6				No geNomad classification			SAMEA3539302	TRUE	Acidobacteriota	Acidobacteriae	Bryobacterales	Bryobacteraceae
SPIRE_spire_mag_02557633.phages_lytic_sequence#3				No geNomad classification			SAMN10864312	TRUE	Myxococcota	Polyangia	Polyangiales	Polyangiaceae	PALSA-1152
SPIRE_spire_mag_02395685.phages_lytic_sequence#2				No geNomad classification			SAMN18817752	TRUE	Bacillota_A	Clostridia	Oscillospirales	Acutalibacteraceae	CAG-177
GTDB_GCA_017694345.1_genomic.phages_lytic_sequence#7				No geNomad classification	GB_GCA_017694345.1	United Kingdom: University of Surrey; Guildford			Bacillota	Bacilli	RFN20	CAG-826	Onthovivens	Onthovivens merdipullorum
SPIRE_spire_mag_00275987.phages_lytic				No geNomad classification			SAMEA104467456	TRUE	Bacillota_A	Clostridia	Lachnospirales	Lachnospiraceae	Pelethocola	Pelethocola excrementipullorum
SPIRE_spire_mag_00586432.phages_lytic				No geNomad classification			SAMN05518126	TRUE	Bacillota	Bacilli	Haloplasmatales_A	Turicibacteraceae	WRKJ01
GTDB_GCA_009839635.1_genomic.phages_lytic				No geNomad classification	GB_GCA_009839635.1	Australia: Great Barrier Reef			Pseudomonadota	Gammaproteobacteria	UBA4575	UBA4575	WTFY01	WTFY01 sp009839635
SPIRE_spire_mag_02559798.phages_lytic				No geNomad classification			SAMN07631792	TRUE	Pseudomonadota	Alphaproteobacteria	Rhizobiales	Beijerinckiaceae	Roseiarcus	Roseiarcus sp003164915
SPIRE_spire_mag_01202777.phages_lysogenic_sequence#2				No geNomad classification			haib17CEM5106_HCCGHCCXY_SL270229	TRUE	Pseudomonadota	Alphaproteobacteria	Rhodobacterales	Rhodobacteraceae	Amaricoccus
GTDB_GCA_017517985.1_genomic.phages_lytic_sequence#18				No geNomad classification	GB_GCA_017517985.1	none			Bacillota_A	Clostridia	Oscillospirales	CAG-382	SIG622	SIG622 sp017517985
SPIRE_spire_mag_00142018.phages_lysogenic				No geNomad classification			SAMN05720203	TRUE	Spirochaetota	Spirochaetia	Treponematales	Treponemataceae	Spiro-10
GTDB_GCF_001693735.1_genomic.phages_lytic_sequence#2				No geNomad classification	RS_GCF_001693735.1	USA: Decatur; IL			Bacillota_F	Halanaerobiia	Halobacteroidales	Halobacteroidaceae	Orenia	Orenia metallireducens
SPIRE_spire_mag_01765440.phages_lytic_sequence#12				No geNomad classification			SAMN06268357	TRUE	Bacillota_A	Clostridia	Oscillospirales	WRJC01	WRJC01
GTDB_GCA_002479215.1_genomic.phages_lytic				No geNomad classification	GB_GCA_002479215.1	USA: Marcell Experimental Forest			Desulfobacterota	Syntrophia	Syntrophales	Smithellaceae	UBA4810	UBA4810 sp002479215
SPIRE_spire_mag_02410443.phages_lytic_sequence#3				No geNomad classification			SAMD00194126	TRUE	Bacillota_A	Clostridia	Oscillospirales	Ruminococcaceae	UMGS1889
GTDB_GCA_011358125.1_genomic.phages_lytic_sequence#7				No geNomad classification
GTDB_GCA_018365265.1_genomic.phages_lytic				No geNomad classification	GB_GCA_018365265.1	USA: Pittsburgh; Magee-Womens Hospital of UPMC			Bacillota	Bacilli	Lactobacillales	Streptococcaceae	Streptococcus	Streptococcus parasanguinis_G
SPIRE_specI_v4_36235.phages_lytic				No geNomad classification				TRUE	Pseudomonadota	Gammaproteobacteria	Beggiatoales	Beggiatoaceae
SPIRE_specI_v4_32871.phages_lytic_sequence#5				No geNomad classification				TRUE	Pseudomonadota	Alphaproteobacteria	Ferrovibrionales	Ferrovibrionaceae
SPIRE_spire_mag_01802138.phages_lytic_sequence#4				No geNomad classification			SAMN08954301	TRUE	Planctomycetota	Planctomycetia	Pirellulales	Pirellulaceae	Mariniblastus
GTDB_GCA_010692645.1_genomic.phages_lysogenic				No geNomad classification	GB_GCA_010692645.1	Papua New Guinea: Hoia Bay			Cyanobacteriota	Cyanobacteriia	Cyanobacteriotales	Coleofasciculaceae	SIO3C6	SIO3C6 sp010692645
SPIRE_spire_mag_02758808.phages_lytic				No geNomad classification			SAMEA6872882	TRUE	Myxococcota	UBA9042	UBA3505
SPIRE_spire_mag_02855777.phages_lytic				No geNomad classification			SAMEA10740333	TRUE	Fusobacteriota	Fusobacteriia	Fusobacteriales	Fusobacteriaceae	Fusobacterium
GTDB_GCF_900090245.1_genomic.phages_lysogenic				No geNomad classification	RS_GCF_900090245.1	none			Actinomycetota	Actinomycetia	Mycobacteriales	Micromonosporaceae	Micromonospora	Micromonospora halophytica
SPIRE_spire_mag_00332998.phages_lytic_sequence#3				No geNomad classification			SAMN09389007	TRUE	Bacillota_A	Clostridia	Oscillospirales	Acutalibacteraceae	RUG806
SPIRE_spire_mag_01571565.phages_lytic				No geNomad classification			SAMN09202406	TRUE	Pseudomonadota	Gammaproteobacteria	Pseudomonadales	Pseudomonadaceae	Pseudomonas_E
GTDB_GCA_003165235.1_genomic.phages_lytic_sequence#7				No geNomad classification	GB_GCA_003165235.1	Sweden: Stordalen Mire			Desulfobacterota	Syntrophobacteria	Syntrophobacterales	Syntrophobacteraceae	SbD1	SbD1 sp003165235
GTDB_GCA_902796895.1_genomic.phages_lytic				No geNomad classification	GB_GCA_902796895.1	none			Bacillota	Bacilli	Acholeplasmatales	Anaeroplasmataceae	Anaeroplasma	Anaeroplasma sp902796895
SPIRE_spire_mag_01945928.phages_lytic_sequence#3				No geNomad classification			SAMN09199209	TRUE	Cyanobacteriota	Cyanobacteriia	Cyanobacteriotales	Microcoleaceae	Microcoleus
GTDB_GCA_016744695.1_genomic.phages_lytic				No geNomad classification	GB_GCA_016744695.1	Norway: Byfjorden; Bergen			Pseudomonadota	Gammaproteobacteria	Pseudomonadales	Oleiphilaceae	Alkalimarinus	Alkalimarinus sp016744695
GTDB_GCA_013214425.1_genomic.phages_lysogenic				No geNomad classification	GB_GCA_013214425.1	Pacific Ocean: North Pacific Gyre; Station ALOHA			Bacteroidota	Bacteroidia	Flavobacteriales	Flavobacteriaceae	DT-35	DT-35 sp013214425
SPIRE_spire_mag_01281248.phages_lysogenic_sequence#2				No geNomad classification			SAMN06843736	TRUE	Bacillota	Bacilli	RFN20	CAG-826	Onthovivens
GTDB_GCA_016210435.1_genomic.phages_lysogenic				No geNomad classification	GB_GCA_016210435.1	USA: California; Modesto			Chloroflexota	Dehalococcoidia	UBA1151	UBA1151	VGZT01	VGZT01 sp016210435
SPIRE_spire_mag_00496769.phages_lytic_sequence#2				No geNomad classification			SAMN12347502	TRUE	Pseudomonadota	Gammaproteobacteria	Burkholderiales	SG8-39
GTDB_GCF_002807055.1_genomic.phages_lytic				No geNomad classification	RS_GCF_002807055.1	China: Xinjiang; Sayram Lake			Bacteroidota	Bacteroidia	Flavobacteriales	Flavobacteriaceae	Confluentibacter	Confluentibacter citreus
SPIRE_spire_mag_02568293.phages_lytic				No geNomad classification			SAMN17023988	TRUE	Pseudomonadota	Alphaproteobacteria	Micavibrionales	UBA2020	PALSA-926
GTDB_GCA_015233055.1_genomic.phages_lytic				No geNomad classification	GB_GCA_015233055.1	China: Dajiu Lake			Desulfobacterota	JADFXK01	JADFXK01	JADFXK01	JADFXK01	JADFXK01 sp015233055
SPIRE_spire_mag_00674147.phages_lytic_sequence#5				No geNomad classification			SAMEA104153992	TRUE	Verrucomicrobiota	Kiritimatiellae	RFP12	UBA3636	UBA3636
SPIRE_spire_mag_01100790.phages_lytic_sequence#4				No geNomad classification			SAMN06266326	TRUE	Acidobacteriota	Acidobacteriae	20CM-2-55-15	20CM-2-55-15
SPIRE_spire_mag_01599749.phages_lytic_sequence#2				No geNomad classification			SAMN06343830	TRUE	Chloroflexota	Ktedonobacteria	Ktedonobacterales	Ktedonobacteraceae	CF-113
GTDB_GCA_903907955.1_genomic.phages_lytic				No geNomad classification	GB_GCA_903907955.1	none			Pseudomonadota	Alphaproteobacteria	Acetobacterales	Acetobacteraceae	BOG-930	BOG-930 sp903907955
SPIRE_spire_mag_02029957.phages_lytic				No geNomad classification			SAMN06267377	TRUE	Bacteroidota	Bacteroidia	Cytophagales	Cyclobacteriaceae	ELB16-189
SPIRE_spire_mag_00560265.phages_lytic				No geNomad classification			SAMEA56109418	TRUE	Chloroflexota	Anaerolineae	Anaerolineales	E44-bin32	E44-bin32
GTDB_GCF_000466685.1_genomic.phages_lytic_sequence#6				No geNomad classification	RS_GCF_000466685.1	none			Campylobacterota	Campylobacteria	Campylobacterales	Campylobacteraceae	Campylobacter_A	Campylobacter_A concisus_A
SPIRE_spire_mag_00724889.phages_lytic_sequence#3				No geNomad classification			SAMN06343954	TRUE	SAR324	SAR324	XYD2-FULL-50-16	XYD2-FULL-50-16	JAHJRI01
SPIRE_spire_mag_01351187.phages_lytic				No geNomad classification			508703490-tonguedorsum2	TRUE	Fusobacteriota	Fusobacteriia	Fusobacteriales	Fusobacteriaceae	Fusobacterium	Fusobacterium periodonticum_D
SPIRE_spire_mag_02512480.phages_lysogenic_sequence#2				No geNomad classification			SAMN15871141	TRUE	Bacillota_A	Clostridia	Oscillospirales	Oscillospiraceae	Faecousia
SPIRE_spire_mag_02033031.phages_lytic_sequence#4				No geNomad classification			SAMN06267038	TRUE	Bacteroidota	Bacteroidia	AKYH767	B-17BO	UBA2475
GTDB_GCA_012842395.1_genomic.phages_lytic				No geNomad classification	GB_GCA_012842395.1	none			Bacillota_G	SHA-98	UBA4971	UBA4971	UBA6256	UBA6256 sp012842395
SPIRE_spire_mag_00056722.phages_lysogenic				No geNomad classification			SAMN07630779	TRUE	Patescibacteria	Paceibacteria	UBA9983_A	SIBU01	SIBU01
SPIRE_spire_mag_01951804.phages_lytic_sequence#2				No geNomad classification			SAMN06264646	TRUE	Acidobacteriota	Blastocatellia	Pyrinomonadales	Pyrinomonadaceae	QHXN01
GTDB_GCF_016742955.1_genomic.phages_lysogenic				No geNomad classification	RS_GCF_016742955.1	India: Sundarbans			Actinomycetota	Actinomycetia	Actinomycetales	Cellulomonadaceae	Myceligenerans	Myceligenerans indicum
SPIRE_spire_mag_01905868.phages_lytic_sequence#9				No geNomad classification			mgp82531_16A	TRUE	Actinobacteriota	Actinomycetia	Streptosporangiales	Streptosporangiaceae	Trebonia
GTDB_GCA_009839425.1_genomic.phages_lytic_sequence#14				No geNomad classification	GB_GCA_009839425.1	Australia: Great Barrier Reef			Chloroflexota	UBA11872	UBA11872	UBA11872	UBA11872	UBA11872 sp009839425
GTDB_GCF_000332475.2_genomic.phages_lytic				No geNomad classification	RS_GCF_000332475.2	Brazil			Spirochaetota	Leptospirae	Leptospirales	Leptospiraceae	Leptospira_A	Leptospira_A yanagawae
GTDB_GCA_017536885.1_genomic.phages_lytic_sequence#2				No geNomad classification	GB_GCA_017536885.1	none			Bacillota	Bacilli	Erysipelotrichales	Erysipelotrichaceae	Bulleidia	Bulleidia sp017536885
SPIRE_specI_v4_35945.phages_lytic				No geNomad classification				TRUE	Actinobacteriota	Actinomycetia	Mycobacteriales	Mycobacteriaceae
SPIRE_spire_mag_00862975.phages_lysogenic				No geNomad classification			SAMN10200330	TRUE	Pseudomonadota	Alphaproteobacteria	UBA828	UBA828	WTGU01
SPIRE_spire_mag_01584894.phages_lysogenic				No geNomad classification			SAMN07631022	TRUE	Planctomycetota	Phycisphaerae	UBA1845	UTPLA1
SPIRE_spire_mag_00498044.phages_lytic_sequence#12				No geNomad classification			SAMN12347509	TRUE	Planctomycetota	J058	J058	J058
SPIRE_spire_mag_01809803.phages_lysogenic				No geNomad classification			SAMN07449447	TRUE	Pseudomonadota	Gammaproteobacteria	Nevskiales	Nevskiaceae	Panacagrimonas
SPIRE_spire_mag_01244888.phages_lytic_sequence#2				No geNomad classification			SAMN03981634	TRUE	Bacteroidota	Bacteroidia	Flavobacteriales	Flavobacteriaceae	Aquimarina
SPIRE_spire_mag_01630949.phages_lytic_sequence#7				No geNomad classification			SAMN07373107	TRUE	Cyanobacteriota	Cyanobacteriia	Cyanobacteriotales	Coleofasciculaceae	FACHB-SPT15
SPIRE_specI_v4_01481.phages_lytic				No geNomad classification				TRUE	Bacteroidota	Bacteroidia	Bacteroidales	Rikenellaceae
SPIRE_spire_mag_01108883.phages_lytic_sequence#3				No geNomad classification			SAMN11532143	TRUE	Planctomycetota	Phycisphaerae	SM23-33	SM23-33
GTDB_GCA_902405995.1_genomic.phages_lysogenic_sequence#2				No geNomad classification	GB_GCA_902405995.1	none			Actinomycetota	Coriobacteriia	Coriobacteriales	Coriobacteriaceae	Collinsella	Collinsella sp902405995
SPIRE_spire_mag_01101582.phages_lytic_sequence#2				No geNomad classification			SAMN06343971	TRUE	Chloroflexota	UBA6077	UBA6077	CF-72
SPIRE_spire_mag_00305732.phages_lytic_sequence#2				No geNomad classification			SAMEA2784473	TRUE	Bacillota_B	Peptococcia	Peptococcales	Peptococcaceae	UBA7185
GTDB_GCA_017507425.1_genomic.phages_lytic_sequence#4				No geNomad classification	GB_GCA_017507425.1	none			Bacillota_A	Clostridia	Oscillospirales	Oscillospiraceae	Faecousia	Faecousia sp017507425
SPIRE_spire_mag_01602988.phages_lytic_sequence#2				No geNomad classification			SAMN06268633	TRUE	Acidobacteriota	Thermoanaerobaculia	UBA5704	UBA5704
SPIRE_spire_mag_02074295.phages_lytic				No geNomad classification			SAMN08331103	TRUE	Verrucomicrobiota	Verrucomicrobiae	Verrucomicrobiales	V1-33	JAGNEJ01
SPIRE_spire_mag_02404449.phages_lytic_sequence#4				No geNomad classification			SAMN18817738	TRUE	Bacillota_A	Clostridia	Lachnospirales	Lachnospiraceae	Choladocola
SPIRE_spire_mag_01573918.phages_lytic				No geNomad classification			SAMN01828449	TRUE	Bdellovibrionota	Bacteriovoracia	Bacteriovoracales	Bacteriovoracaceae
GTDB_GCA_900696545.1_genomic.phages_lytic_sequence#2				No geNomad classification	GB_GCA_900696545.1	none			Planctomycetota	Phycisphaerae	Phycisphaerales	UBA1924	CAADGN01	CAADGN01 sp900696545
SPIRE_spire_mag_02493050.phages_lytic_sequence#2				No geNomad classification			SAMN26502342	TRUE	Actinobacteriota	Actinomycetia	Mycobacteriales	SCTD01
SPIRE_spire_mag_00057170.phages_lytic				No geNomad classification			SAMN11532159	TRUE	Patescibacteria	Paceibacteria	UBA9983_A	UBA1539
GTDB_GCF_004124275.1_genomic.phages_lysogenic_sequence#2				No geNomad classification	RS_GCF_004124275.1	Denmark			Pseudomonadota	Gammaproteobacteria	Pseudomonadales	Pseudomonadaceae	Pseudomonas_E	Pseudomonas_E sp004124275
SPIRE_spire_mag_00840337.phages_lytic_sequence#7				No geNomad classification			SAMN08707558	TRUE	Myxococcota	Polyangia	Polyangiales	Ga0077539
SPIRE_spire_mag_01825368.phages_lytic				No geNomad classification			SAMN07631248	TRUE	Myxococcota	Myxococcia	Myxococcales	Myxococcaceae
SPIRE_spire_mag_01225096.phages_lytic				No geNomad classification			SAMN10615643	TRUE	Bacillota	Bacilli	Lactobacillales	Streptococcaceae	Streptococcus
SPIRE_spire_mag_00549875.phages_lytic_sequence#3				No geNomad classification			SAMN04874152	TRUE	Pseudomonadota	Alphaproteobacteria	Reyranellales	Reyranellaceae	Reyranella
SPIRE_spire_mag_01951737.phages_lytic				No geNomad classification			SAMN08397684	TRUE	Bacteroidota	Rhodothermia	Rhodothermales	Salinibacteraceae	Salinibacter	Salinibacter sp003023105
GTDB_GCA_017935805.1_genomic.phages_lytic_sequence#3				No geNomad classification	GB_GCA_017935805.1	none			Bacillota_A	Clostridia	Oscillospirales	CAG-272	UMGS1696	UMGS1696 sp017935805
GTDB_GCA_016841555.1_genomic.phages_lytic_sequence#5				No geNomad classification	GB_GCA_016841555.1	North Sea: German Bight (Helgoland Mud Area)			Bacillota	Bacilli	Tepidibacillales	Tepidibacillaceae	JAENYW01	JAENYW01 sp016841555
SPIRE_spire_mag_00056201.phages_lytic				No geNomad classification			SAMN11532431	TRUE	Pseudomonadota	Gammaproteobacteria	UBA4486	UBA4486	UBA7359
SPIRE_spire_mag_00136257.phages_lytic_sequence#3				No geNomad classification			SAMN05720215	TRUE	Verrucomicrobiota	Verrucomicrobiae	Pedosphaerales	UBA1319
SPIRE_spire_mag_00910162.phages_lytic_sequence#11				No geNomad classification			SAMEA5243707	TRUE	Desulfobacterota	Syntrophia	Syntrophales	Fen-1087
SPIRE_specI_v4_05133.phages_lytic_sequence#2				No geNomad classification				TRUE	Planctomycetota	Planctomycetia	Planctomycetales	Planctomycetaceae
SPIRE_spire_mag_01584524.phages_lytic				No geNomad classification			SAMN07631026	TRUE	Gemmatimonadota	Glassbacteria	GWA2-58-10	GWA2-58-10
GTDB_GCA_012031045.1_genomic.phages_lytic_sequence#4				No geNomad classification	GB_GCA_012031045.1	South Africa: Schoenmakerskop			Cyanobacteriota	Cyanobacteriia	Phormidesmiales	Phormidesmiaceae	Nodosilinea	Nodosilinea sp012031045
GTDB_GCF_903994035.1_genomic.phages_lytic				No geNomad classification	RS_GCF_903994035.1	none			Bacillota	Bacilli	Staphylococcales	Salinicoccaceae	Jeotgalicoccus_A	Jeotgalicoccus_A pinnipedialis
GTDB_GCA_003244015.1_genomic.phages_lysogenic_sequence#2				No geNomad classification	GB_GCA_003244015.1	Antarctica: Robinson Ridge			Pseudomonadota	Alphaproteobacteria	Rhizobiales	Beijerinckiaceae	Methylocella	Methylocella sp003244015
SPIRE_spire_mag_02038940.phages_lysogenic_sequence#2				No geNomad classification			SAMN08779387	TRUE	Methylomirabilota	Methylomirabilia	Rokubacteriales	CSP1-6	VGLJ01
GTDB_GCA_019135895.1_genomic.phages_lytic_sequence#3				No geNomad classification	GB_GCA_019135895.1	Singapore			Bacteroidota	Bacteroidia	Bacteroidales	WCHB1-69	JAGVVH01	JAGVVH01 sp019135895
SPIRE_spire_mag_01100898.phages_lytic				No geNomad classification			SAMN06343960	TRUE	Actinobacteriota
SPIRE_spire_mag_00318335.phages_lytic				No geNomad classification			SAMN07581500	TRUE	Cyanobacteriota	Cyanobacteriia	Leptolyngbyales	Leptolyngbyaceae
GTDB_GCA_903825695.1_genomic.phages_lytic_sequence#3				No geNomad classification	GB_GCA_903825695.1	none			Verrucomicrobiota	Verrucomicrobiae	Palsa-1439	Palsa-1439	CAIKBP01	CAIKBP01 sp903825695
SPIRE_specI_v4_03666.phages_lysogenic				No geNomad classification				TRUE	Bacillota_A	Clostridia	Peptostreptococcales	Anaerovoracaceae
SPIRE_spire_mag_02766164.phages_lytic_sequence#2				No geNomad classification			SAMEA6872854	TRUE	Patescibacteria	Paceibacteria	UBA9983_A	UBA9973	UBA4124	UBA4124 sp903862255
SPIRE_spire_mag_01582964.phages_lytic_sequence#2				No geNomad classification			SAMN07631023	TRUE	Myxococcota	Polyangia	Polyangiales	Sandaracinaceae	MED-G138
SPIRE_spire_mag_01824535.phages_lytic				No geNomad classification			SAMN10864202	TRUE	Elusimicrobiota	Elusimicrobia	Elusimicrobiales
SPIRE_specI_v4_21355.phages_lytic_sequence#9				No geNomad classification				TRUE	Planctomycetota	Planctomycetia	Pirellulales	Thermoguttaceae
SPIRE_spire_mag_02747003.phages_lytic_sequence#4				No geNomad classification			SAMN11407872	TRUE	Verrucomicrobiota	Kiritimatiellae	RFP12	UBA1067	RUG572
SPIRE_spire_mag_02502896.phages_lytic				No geNomad classification			SAMN14775404	TRUE	Acidobacteriota	Acidobacteriae	VXMN01	VXMN01
SPIRE_spire_mag_01682695.phages_lytic_sequence#12				No geNomad classification			SAMN07125033	TRUE	Acidobacteriota	Acidobacteriae	Acidobacteriales	SbA1	Bog-209
SPIRE_spire_mag_01824992.phages_lytic_sequence#32				No geNomad classification			SAMN10864121	TRUE	Desulfobacterota	DSM-4660	Desulfatiglandales	B25-G16	B33-G16
SPIRE_spire_mag_01987398.phages_lytic_sequence#4				No geNomad classification			SAMEA104346275	TRUE	Bacillota_A	Clostridia	TANB77	CAG-508	CAG-273
SPIRE_spire_mag_01973740.phages_lysogenic_sequence#2				No geNomad classification			SAMN08776814	TRUE	Actinobacteriota	Acidimicrobiia	Acidimicrobiales	Bog-793
SPIRE_specI_v4_29734.phages_lytic_sequence#2				No geNomad classification				TRUE	Pseudomonadota	Alphaproteobacteria	Acetobacterales	Acetobacteraceae
SPIRE_spire_mag_01111615.phages_lytic_sequence#6				No geNomad classification			SAMN11532944	TRUE	Acidobacteriota	Aminicenantia	UBA2199	UBA2199
SPIRE_spire_mag_02073530.phages_lytic_sequence#2				No geNomad classification			SAMN08331103	TRUE	Actinobacteriota	Acidimicrobiia	Acidimicrobiales	Ilumatobacteraceae	WLMZ01	WLMZ01 sp009726095
SPIRE_spire_mag_01958979.phages_lytic				No geNomad classification			SAMN06343762	TRUE	Bacteroidota	Bacteroidia	Sphingobacteriales	Sphingobacteriaceae
GTDB_GCA_016934095.1_genomic.phages_lytic				No geNomad classification	GB_GCA_016934095.1	USA: Anadarko; OK; Zodletone Spring			Gemmatimonadota	Glassbacteria	GWA2-58-10	GWA2-58-10	JAFGTO01	JAFGTO01 sp016934095
GTDB_GCA_013336165.1_genomic.phages_lysogenic				No geNomad classification	GB_GCA_013336165.1	USA: Wisconsin; near Picnic Point on the coast of Lake Mendota			Actinomycetota	Coriobacteriia	OPB41	JAAXUF01	JAAXUF01	JAAXUF01 sp013336165
SPIRE_spire_mag_00080376.phages_lysogenic				No geNomad classification			SAMN06239018	TRUE	Actinobacteriota	Acidimicrobiia	Acidimicrobiales	Microtrichaceae
SPIRE_spire_mag_00836501.phages_lysogenic_sequence#2				No geNomad classification			SAMN11528600	TRUE	Chloroflexota	Dehalococcoidia	UBA3495	UBA3495	UBA1141
GTDB_GCA_905479855.1_genomic.phages_lytic				No geNomad classification	GB_GCA_905479855.1	none			Bacteroidota	Bacteroidia	Cytophagales	Amoebophilaceae	UBA8403	UBA8403 sp905479855
SPIRE_spire_mag_01676262.phages_lytic				No geNomad classification			SAMN06685611	TRUE	Bacillota_A	Clostridia	Oscillospirales	Acutalibacteraceae	Ruminococcus_E
SPIRE_spire_mag_02732252.phages_lytic_sequence#2				No geNomad classification			SAMN17250469	TRUE	Bacteroidota	Bacteroidia	Bacteroidales	Bacteroidaceae	Prevotella
SPIRE_spire_mag_00036828.phages_lytic_sequence#12				No geNomad classification			SAMN08777561	TRUE	Actinobacteriota	Acidimicrobiia	UBA5794	UBA5794
SPIRE_spire_mag_01161546.phages_lytic_sequence#24				No geNomad classification			SAMN03169779	TRUE	Patescibacteria	JACMRA01
SPIRE_specI_v4_01977.phages_lysogenic				No geNomad classification				TRUE	Bacteroidota	Bacteroidia
SPIRE_spire_mag_01598976.phages_lytic				No geNomad classification			SAMN06343833	TRUE	Chloroflexota	UBA6077	UBA6077
SPIRE_spire_mag_00095020.phages_lytic				No geNomad classification			SAMN06265911	TRUE	Chloroflexota	Anaerolineae	Anaerolineales	UBA4823	NAK19
SPIRE_spire_mag_01945852.phages_lytic_sequence#2				No geNomad classification			SAMN09200063	TRUE	Myxococcota	UBA727	UBA727	VGSZ01	VGSZ01
GTDB_GCA_002869265.1_genomic.phages_lytic				No geNomad classification	GB_GCA_002869265.1	USA: Berkeley; CA; marina			Patescibacteria	ABY1	BM507	BM507	BM507	BM507 sp002869265
SPIRE_spire_mag_00881031.phages_lytic_sequence#8				No geNomad classification			mgs763621	TRUE	Actinobacteriota	Actinomycetia	Nanopelagicales	GCA-2699445	CAIWTL01
SPIRE_spire_mag_00078235.phages_lytic_sequence#23				No geNomad classification			SAMN06239020	TRUE	Actinobacteriota	Actinomycetia	Streptomycetales	Streptomycetaceae	Streptomyces
GTDB_GCF_000023445.1_genomic.phages_lysogenic_sequence#2				No geNomad classification	RS_GCF_000023445.1	none			Desulfobacterota	Desulfovibrionia	Desulfovibrionales	Desulfovibrionaceae	Maridesulfovibrio	Maridesulfovibrio salexigens
SPIRE_spire_mag_01553812.phages_lytic				No geNomad classification			SAMN10285281	TRUE	Bacteroidota	Bacteroidia	Bacteroidales	Muribaculaceae	CAG-873
SPIRE_spire_mag_00040041.phages_lytic				No geNomad classification			SAMN07631078	TRUE	Patescibacteria	UBA1384	XYA2-FULL-43-10	CAINNR01
SPIRE_spire_mag_01794190.phages_lytic				No geNomad classification			SAMN06344129	TRUE	Marinisomatota	Marinisomatia	SCGC-AAA003-L08	D37C17	D37C17
SPIRE_spire_mag_00496834.phages_lytic_sequence#2				No geNomad classification			SAMN12347519	TRUE	Bacteroidota	Bacteroidia	Flavobacteriales	PHOS-HE28	PHOS-HE28
SPIRE_spire_mag_02483810.phages_lytic_sequence#3				No geNomad classification			SAMD00324616	TRUE	Cyanobacteriota	Cyanobacteriia	Cyanobacteriotales	Microcoleaceae	Microcoleus
SPIRE_spire_mag_00835229.phages_lytic				No geNomad classification			SAMN06267281	TRUE	Planctomycetota	Planctomycetia	Pirellulales	Pirellulaceae	UBA721
SPIRE_spire_mag_01988936.phages_lytic_sequence#6				No geNomad classification			SAMEA104346321	TRUE	Bacillota_A	Clostridia	Lachnospirales	Lachnospiraceae	COE1
SPIRE_spire_mag_00498221.phages_lytic_sequence#2				No geNomad classification			SAMN12347523	TRUE	Acidobacteriota	Thermoanaerobaculia	UBA5704	UBA5704	JAGPDF01
SPIRE_spire_mag_02856407.phages_lysogenic_sequence#2				No geNomad classification			SAMEA10739639	TRUE	Bacillota_A	Clostridia	Lachnospirales	Lachnospiraceae	Schaedlerella
SPIRE_spire_mag_01825327.phages_lytic				No geNomad classification			SAMN10863922	TRUE	Myxococcota	Polyangia	Nannocystales	Nannocystaceae	Enhygromyxa
SPIRE_spire_mag_02292399.phages_lytic_sequence#10				No geNomad classification			SAMEA2621412	TRUE
SPIRE_spire_mag_01999283.phages_lytic_sequence#5				No geNomad classification			SAMN11515203	TRUE	Bacillota_A	Clostridia	Oscillospirales	Acutalibacteraceae	Eubacterium_R
SPIRE_spire_mag_01167885.phages_lytic_sequence#3				No geNomad classification			SAMEA4559816	TRUE	Gemmatimonadota	Gemmatimonadetes	Gemmatimonadales	Gemmatimonadaceae	UBA4720
SPIRE_spire_mag_01999543.phages_lytic_sequence#2				No geNomad classification			SAMN11515201	TRUE	Bacillota	Bacilli	RF39	UBA660	UBA3789
GTDB_GCA_015661185.1_genomic.phages_lytic				No geNomad classification	GB_GCA_015661185.1	USA: Colorado			Bacteroidota	UBA10030	UBA10030	UBA10030	UBA9647	UBA9647 sp015661185
GTDB_GCA_903933125.1_genomic.phages_lytic_sequence#6				No geNomad classification	GB_GCA_903933125.1	none			Pseudomonadota	Gammaproteobacteria	Chromatiales	Chromatiaceae	Lamprocystis	Lamprocystis sp903933125
SPIRE_spire_mag_00668716.phages_lysogenic				No geNomad classification			SAMN08118204	TRUE	Bacillota_A	Clostridia	Lachnospirales	Lachnospiraceae	TWA4
GTDB_GCA_003446015.1_genomic.phages_lytic_sequence#3				No geNomad classification	GB_GCA_003446015.1	none			Bacteroidota	Bacteroidia	Bacteroidales	UBA12077	UBA12077	UBA12077 sp003446015
GTDB_GCA_014383445.1_genomic.phages_lytic_sequence#3				No geNomad classification	GB_GCA_014383445.1	none			Desulfobacterota	Desulfobacteria	Desulfobacterales	Desulfobacteraceae	Desulfobacula	Desulfobacula maris
SPIRE_spire_mag_02089162.phages_lytic_sequence#5				No geNomad classification			SAMN08779048	TRUE	KSB1	UBA2214	AABM5-25-91	JAFGMA01
GTDB_GCA_016744025.1_genomic.phages_lytic_sequence#6				No geNomad classification	GB_GCA_016744025.1	Norway: Byfjorden; Bergen			Campylobacterota	Campylobacteria	Campylobacterales	Sulfurimonadaceae	Sulfurimonas	Sulfurimonas sp016744025
GTDB_GCA_001871325.1_genomic.phages_lytic				No geNomad classification	GB_GCA_001871325.1	USA: Crystal Geyser near Green River; Utah			Bacteroidota	Ignavibacteria	Ignavibacteriales	Ignavibacteriaceae	UBA1563	UBA1563 sp001871325
GTDB_GCA_900299555.1_genomic.phages_lytic_sequence#20				No geNomad classification	GB_GCA_900299555.1	none			Pseudomonadota	Gammaproteobacteria	Pseudomonadales	Endozoicomonadaceae	Endozoicomonas	Endozoicomonas sp900299555
SPIRE_spire_mag_02763893.phages_lytic_sequence#12				No geNomad classification			SAMEA6872892	TRUE	Verrucomicrobiota	Verrucomicrobiae	Pedosphaerales	UBA8199	PALSA-1440
SPIRE_spire_mag_02023601.phages_lytic				No geNomad classification			SAMN08283973	TRUE	Verrucomicrobiota	Lentisphaeria	Victivallales	GWF2-38-69
SPIRE_spire_mag_02195144.phages_lytic_sequence#37				No geNomad classification			SAMN19228608	TRUE	Bacteroidota	Bacteroidia	Chitinophagales	Saprospiraceae
SPIRE_spire_mag_01922674.phages_lysogenic_sequence#4				No geNomad classification			SAMN12796117	TRUE	Chloroflexota	Chloroflexia	Chloroflexales	Herpetosiphonaceae	LB3-1
SPIRE_spire_mag_01959826.phages_lytic_sequence#15				No geNomad classification			SAMN11528524	TRUE	Actinobacteriota
SPIRE_spire_mag_00231393.phages_lytic_sequence#19				No geNomad classification			SAMEA3663203	TRUE	Bacillota_A	Clostridia	Lachnospirales	Lachnospiraceae	Agathobacter
SPIRE_spire_mag_02375280.phages_lytic				No geNomad classification			SAMN20081712	TRUE	Actinobacteriota	Coriobacteriia	Coriobacteriales	Coriobacteriaceae	Collinsella
SPIRE_spire_mag_00808406.phages_lytic_sequence#14				No geNomad classification			SAMN06264377	TRUE	Pseudomonadota	Alphaproteobacteria	Rhizobiales	Hyphomicrobiaceae
SPIRE_spire_mag_00003591.phages_lytic_sequence#6				No geNomad classification			SAMEA3134430	TRUE	Bacillota_A	Clostridia	TANB77	CAG-508	CAG-269
SPIRE_spire_mag_01993337.phages_lytic_sequence#4				No geNomad classification			SAMEA104346188	TRUE	Bacillota_A	Clostridia	Lachnospirales	Lachnospiraceae	Acetatifactor
SPIRE_specI_v4_30815.phages_lytic_sequence#13				No geNomad classification				TRUE	Bacteroidota	Ignavibacteria	Ignavibacteriales	Melioribacteraceae
SPIRE_spire_mag_02564800.phages_lytic_sequence#2				No geNomad classification			SAMN14582835	TRUE	Bacillota_A	Clostridia	Christensenellales	Borkfalkiaceae	UBA1259
SPIRE_spire_mag_02579400.phages_lytic_sequence#9				No geNomad classification			SAMN24292821	TRUE	Acidobacteriota	Holophagae	Acanthopleuribacterales	Acanthopleuribacteraceae
SPIRE_spire_mag_00525517.phages_lytic				No geNomad classification			SAMN11532271	TRUE	Bacteroidota	Bacteroidia	Bacteroidales	UBA3824	UBA3824
SPIRE_specI_v4_22333.phages_lytic_sequence#5				No geNomad classification				TRUE	Acidobacteriota	Acidobacteriae	Bryobacterales	Bryobacteraceae
SPIRE_spire_mag_01842164.phages_lysogenic_sequence#2				No geNomad classification			SAMN10864345	TRUE	Planctomycetota	SZUA-567	H5-PLA8	H5-PLA8
SPIRE_spire_mag_00099007.phages_lytic				No geNomad classification			SAMN06267237	TRUE	Chloroflexota	Dehalococcoidia	RBG-13-53-26	RBG-13-53-26	JAFGCL01
SPIRE_spire_mag_00139887.phages_lytic_sequence#2				No geNomad classification			SAMN05720167	TRUE	Actinobacteriota	Actinomycetia	Mycobacteriales	Mycobacteriaceae	Mycobacterium
GTDB_GCF_013387485.1_genomic.phages_lysogenic				No geNomad classification	RS_GCF_013387485.1	Russia: The Republic of Tuva			Pseudomonadota	Gammaproteobacteria	Xanthomonadales	Xanthomonadaceae	Stenotrophomonas	Stenotrophomonas maltophilia_AA
SPIRE_spire_mag_01688275.phages_lytic				No geNomad classification			SAMEA5383865	TRUE	Bacillota_A	Clostridia	Lachnospirales	Lachnospiraceae	UBA1066	UBA1066 sp017433725
SPIRE_spire_mag_01041099.phages_lytic_sequence#4				No geNomad classification			SAMN08275702	TRUE	Pseudomonadota	Gammaproteobacteria	Methylococcales	Methylomonadaceae	Methylomonas
SPIRE_spire_mag_01883149.phages_lysogenic				No geNomad classification			SAMN08626528	TRUE	Planctomycetota	Planctomycetia	Pirellulales	Pirellulaceae	SXOA01
SPIRE_spire_mag_00629035.phages_lytic				No geNomad classification			SAMN11098134	TRUE	Bacillota	Bacilli	Erysipelotrichales	Erysipelotrichaceae	Bulleidia
SPIRE_spire_mag_01619543.phages_lytic				No geNomad classification			SAMN08389275	TRUE
GTDB_GCF_015207265.1_genomic.phages_lysogenic_sequence#2				No geNomad classification	RS_GCF_015207265.1	Portugal: Douro estuary; Porto			Cyanobacteriota	Cyanobacteriia	Phormidesmiales	Phormidesmiaceae	Nodosilinea	Nodosilinea sp015207265
SPIRE_spire_mag_01278356.phages_lysogenic				No geNomad classification			SAMN07631545	TRUE	Actinobacteriota	Thermoleophilia	Solirubrobacterales	Solirubrobacteraceae
SPIRE_spire_mag_02181500.phages_lytic_sequence#5				No geNomad classification			SAMN15871377	TRUE	Verrucomicrobiota	Kiritimatiellae	RFP12	UBA1067	RUG572
SPIRE_spire_mag_00178031.phages_lytic				No geNomad classification			SAMEA3539319	TRUE	Acidobacteriota	Acidobacteriae	Bryobacterales	Bryobacteraceae	Solibacter
SPIRE_spire_mag_00333247.phages_lytic				No geNomad classification			SAMN09388991	TRUE	Bacteroidota	Bacteroidia	Bacteroidales	Paludibacteraceae	RF16
SPIRE_spire_mag_00218528.phages_lytic_sequence#6				No geNomad classification			SAMN08778946	TRUE
SPIRE_spire_mag_01486441.phages_lysogenic_sequence#2				No geNomad classification			SAMN11382431	TRUE	Pseudomonadota	Alphaproteobacteria	Rhizobiales	Beijerinckiaceae	Methylocella
SPIRE_spire_mag_00405871.phages_lytic_sequence#16				No geNomad classification			SAMN06928187	TRUE	Bacteroidota	Bacteroidia	Flavobacteriales	Flavobacteriaceae	Flavobacterium
SPIRE_spire_mag_00336761.phages_lysogenic				No geNomad classification			SAMN03222685	TRUE	Patescibacteria	Paceibacteria	UBA9983_A	UBA6065	UBA6065	UBA6065 sp002428865
GTDB_GCA_003963235.1_genomic.phages_lytic_sequence#6				No geNomad classification	GB_GCA_003963235.1	USA: Texas			Pseudomonadota	Alphaproteobacteria	Rickettsiales	Rickettsiaceae	GCA-2402195	GCA-2402195 sp003963235
SPIRE_spire_mag_00176331.phages_lytic_sequence#2				No geNomad classification			SAMN10864365	TRUE	Acidobacteriota	Aminicenantia
SPIRE_spire_mag_02221269.phages_lytic				No geNomad classification			SAMN15830152	TRUE	Verrucomicrobiota	Kiritimatiellae	RFP12	UBA1067	UBA1067	UBA1067 sp017631385
SPIRE_spire_mag_00038753.phages_lytic				No geNomad classification			SAMN07960336	TRUE	Patescibacteria	Paceibacteria	Paceibacterales	Staskawiczbacteraceae	GWA2-37-10
SPIRE_spire_mag_02507173.phages_lytic_sequence#5				No geNomad classification			SAMN15870988	TRUE	Bacillota_A	Clostridia	Oscillospirales	Oscillospiraceae	Faecousia
SPIRE_spire_mag_02170731.phages_lytic_sequence#11				No geNomad classification			SAMEA8585614	TRUE	Actinobacteriota	Actinomycetia	Streptosporangiales	Streptosporangiaceae	Palsa-504
SPIRE_specI_v4_14228.phages_lysogenic				No geNomad classification				TRUE	Fibrobacterota	Fibrobacteria	Fibrobacterales	CADBQJ01
GTDB_GCA_018239705.1_genomic.phages_lytic_sequence#3				No geNomad classification	GB_GCA_018239705.1	China: Shenzhen			Chlamydiota	Chlamydiia	Chlamydiales	FEN-1388	SZAS-6	SZAS-6 sp018239705
SPIRE_spire_mag_01830087.phages_lysogenic_sequence#2				No geNomad classification			SAMN10864163	TRUE	Pseudomonadota	Alphaproteobacteria	Rhodobacterales	Rhodobacteraceae	Limibaculum
GTDB_GCF_015207455.1_genomic.phages_lytic_sequence#2				No geNomad classification	RS_GCF_015207455.1	Portugal: Minho estuary; Seixas			Cyanobacteriota	Cyanobacteriia	Cyanobacteriotales	Microcoleaceae	Microcoleus	Microcoleus sp015207455
SPIRE_spire_mag_02349774.phages_lytic				No geNomad classification			SAMN15047025	TRUE	Bacillota_A	Clostridia	Oscillospirales	CAG-272	CAG-448
SPIRE_spire_mag_01193844.phages_lytic				No geNomad classification			haib18CEM5526_HMGTJCCXY_SL342628	TRUE	Bacteroidota	Bacteroidia	Cytophagales	Hymenobacteraceae	Hymenobacter
SPIRE_spire_mag_01780262.phages_lytic_sequence#6				No geNomad classification			SAMN07630718	TRUE	Acidobacteriota	Blastocatellia	Pyrinomonadales	Pyrinomonadaceae	PSRF01
SPIRE_spire_mag_01822104.phages_lytic_sequence#2				No geNomad classification			SAMN12812037	TRUE	Chloroflexota	Anaerolineae	Anaerolineales	EnvOPS12	UBA12294
GTDB_GCA_007123695.1_genomic.phages_lytic				No geNomad classification	GB_GCA_007123695.1	Russia: Kulunda Steppe			Verrucomicrobiota	Verrucomicrobiae	Verrucomicrobiales	DEV007	Arctic95D-9	Arctic95D-9 sp007123695
SPIRE_spire_mag_01920389.phages_lytic				No geNomad classification			SAMN04450462	TRUE	Bacillota_A	Clostridia	Lachnospirales	Lachnospiraceae	Acetatifactor
GTDB_GCA_900757485.1_genomic.phages_lytic_sequence#2				No geNomad classification	GB_GCA_900757485.1	none			Bacillota_A	Clostridia	Oscillospirales	Ruminococcaceae	HGM13222	HGM13222 sp900757485
SPIRE_spire_mag_00628440.phages_lytic				No geNomad classification			SAMN11098525	TRUE	Bacillota_A	Clostridia	Lachnospirales	Lachnospiraceae	Marvinbryantia
GTDB_GCF_001189365.1_genomic.phages_lytic				No geNomad classification	RS_GCF_001189365.1	Belgium: Botanic Garden Meise			Pseudomonadota	Gammaproteobacteria	Burkholderiales	Burkholderiaceae	Caballeronia	Caballeronia verschuerenii
SPIRE_spire_mag_00833683.phages_lytic				No geNomad classification			SAMN09925814	TRUE	JAGOEH01	JAGOEH01	JAGOEH01	JAGOEH01
GTDB_GCA_016875435.1_genomic.phages_lytic_sequence#3				No geNomad classification	GB_GCA_016875435.1	Tanzania: Lake Tanganyika; Kigoma			Myxococcota	UBA796	UBA796	SXON01	SXON01	SXON01 sp016875435
SPIRE_spire_mag_02423182.phages_lytic				No geNomad classification			SAMN18817947	TRUE	Bacillota_A	Clostridia	Lachnospirales	Lachnospiraceae	Butyrivibrio	Butyrivibrio sp015056685
SPIRE_spire_mag_01327169.phages_lytic_sequence#4				No geNomad classification			SAMN05518198	TRUE	Pseudomonadota	Gammaproteobacteria	Competibacterales	Competibacteraceae
SPIRE_spire_mag_01824738.phages_lytic				No geNomad classification			SAMN10864202	TRUE	Patescibacteria	Microgenomatia	UM-FILTER-40-11	UM-FILTER-40-11	DSXX01
GTDB_GCA_000522425.1_genomic.phages_lytic_sequence#4				No geNomad classification	GB_GCA_000522425.1	Japan			Tectomicrobia	Entotheonellia	Entotheonellales	Entotheonellaceae	Entotheonella	Entotheonella factor
SPIRE_spire_mag_00548556.phages_lytic				No geNomad classification			SAMN04873705	TRUE	Actinobacteriota	Actinomycetia	Mycobacteriales	Pseudonocardiaceae	GCA-003244245
SPIRE_specI_v4_40008.phages_lytic_sequence#11				No geNomad classification				TRUE	Bacillota_A	Clostridia	Lachnospirales	Lachnospiraceae
SPIRE_spire_mag_00487607.phages_lytic				No geNomad classification			SAMN08779515	TRUE	Acidobacteriota	Blastocatellia	Pyrinomonadales	Pyrinomonadaceae	OLB17
SPIRE_spire_mag_01100048.phages_lysogenic				No geNomad classification			SAMN06343969	TRUE	Actinobacteriota	Actinomycetia	Propionibacteriales	Propionibacteriaceae
GTDB_GCF_014174215.1_genomic.phages_lytic_sequence#3				No geNomad classification	RS_GCF_014174215.1	Japan			Pseudomonadota	Alphaproteobacteria	Acetobacterales	Acetobacteraceae	Gluconacetobacter	Gluconacetobacter tumulicola
SPIRE_spire_mag_01988750.phages_lytic				No geNomad classification			SAMEA104346303	TRUE	Bacillota_A	Clostridia	Lachnospirales	Lachnospiraceae	COE1
SPIRE_spire_mag_00175561.phages_lytic_sequence#2				No geNomad classification			SAMN09094696	TRUE	Desulfobacterota	Desulfobulbia	Desulfobulbales	Desulfobulbaceae
SPIRE_specI_v4_07454.phages_lytic_sequence#2				No geNomad classification				TRUE	Bacteroidota	Bacteroidia	AKYH767-A	OLB10
SPIRE_spire_mag_01958125.phages_lytic_sequence#3				No geNomad classification			SAMN08778198	TRUE	Acidobacteriota	Thermoanaerobaculia	UBA5704	UBA5704	UBA5704
SPIRE_spire_mag_00174442.phages_lytic				No geNomad classification			SAMN10350720	TRUE	Acidobacteriota	Thermoanaerobaculia	UBA5704	UBA5704
SPIRE_spire_mag_01958094.phages_lytic_sequence#2				No geNomad classification			SAMN08778279	TRUE	Gemmatimonadota	Gemmatimonadetes	Gemmatimonadales	Gemmatimonadaceae	JACDHQ01
SPIRE_spire_mag_01762359.phages_lytic				No geNomad classification			SAMN06264857	TRUE	Bacillota_A	Clostridia	Christensenellales	CAG-552	WRAY01	WRAY01 sp009779975
SPIRE_spire_mag_01043119.phages_lytic_sequence#2				No geNomad classification			SAMN11949718	TRUE	Bacillota_A	Clostridia	TANB77	CAG-508
SPIRE_spire_mag_01668274.phages_lytic_sequence#4				No geNomad classification			SAMN06268173	TRUE	Myxococcota	Polyangia	Polyangiales	JAFGIB01
SPIRE_spire_mag_01291360.phages_lytic_sequence#2				No geNomad classification			SAMN06267412	TRUE	Pseudomonadota	Alphaproteobacteria	Rhizobiales	Xanthobacteraceae	Bradyrhizobium
GTDB_GCA_001399705.1_genomic.phages_lytic_sequence#2				No geNomad classification	GB_GCA_001399705.1	Japan			Chloroflexota	Chloroflexia	Chloroflexales	Roseiflexaceae	Kouleothrix	Kouleothrix aurantiaca
SPIRE_spire_mag_01778638.phages_lytic				No geNomad classification			SAMN07632112	TRUE	Chloroflexota	Anaerolineae	Anaerolineales	EnvOPS12	UBA12294
GTDB_GCA_017301975.1_genomic.phages_lysogenic_sequence#2				No geNomad classification	GB_GCA_017301975.1	USA: WI			Verrucomicrobiota	Verrucomicrobiae	Verrucomicrobiales	Verrucomicrobiaceae	Prosthecobacter	Prosthecobacter sp017301975
SPIRE_spire_mag_01948730.phages_lytic				No geNomad classification			SAMN08779292	TRUE	Actinobacteriota	Actinomycetia	Nanopelagicales	UBA10799
SPIRE_spire_mag_01240810.phages_lytic_sequence#3				No geNomad classification			SAMEA4722288	TRUE	Verrucomicrobiota	Verrucomicrobiae	Verrucomicrobiales	Akkermansiaceae	Akkermansia
SPIRE_spire_mag_01703663.phages_lysogenic_sequence#2				No geNomad classification			SAMEA5383962	TRUE	Bacillota_A	Clostridia	Christensenellales	CAG-74	UBA2862	UBA2862 sp902790175
SPIRE_spire_mag_01600628.phages_lytic_sequence#5				No geNomad classification			SAMN06268928	TRUE	Planctomycetota	MHYJ01	WSZJ01
SPIRE_specI_v4_41518.phages_lytic_sequence#5				No geNomad classification				TRUE	Chloroflexota	Anaerolineae	Anaerolineales	EnvOPS12
GTDB_GCA_903927975.1_genomic.phages_lytic_sequence#6				No geNomad classification	GB_GCA_903927975.1	none			Bacteroidota	Bacteroidia	Chitinophagales	Chitinophagaceae	Puia	Puia sp903927975
SPIRE_spire_mag_02088711.phages_lytic_sequence#10				No geNomad classification			SAMN08779047	TRUE	Desulfobacterota	DSM-4660	Desulfatiglandales	B25-G16	M55B121
SPIRE_spire_mag_00337815.phages_lytic_sequence#2				No geNomad classification			SAMEA2582104	TRUE	Bacillota_C	Negativicutes	Veillonellales	Veillonellaceae	Veillonella	Veillonella sp900549845
SPIRE_specI_v4_13254.phages_lytic_sequence#17				No geNomad classification				TRUE	Cyanobacteriota	Sericytochromatia	UBA7694	UBA7694
SPIRE_spire_mag_00722525.phages_lytic				No geNomad classification			SAMN05421711	TRUE	Actinobacteriota	Thermoleophilia	Gaiellales	Gaiellaceae	Palsa-739
GTDB_GCA_003158415.1_genomic.phages_lytic				No geNomad classification	GB_GCA_003158415.1	Sweden: Stordalen Mire			Pseudomonadota	Gammaproteobacteria	Methylococcales	Methylomonadaceae	KS41	KS41 sp003158415
SPIRE_spire_mag_00081053.phages_lytic_sequence#2				No geNomad classification			SAMN10864331	TRUE	Actinobacteriota	Thermoleophilia	Solirubrobacterales	70-9	VAYN01
SPIRE_spire_mag_01765311.phages_lysogenic_sequence#3				No geNomad classification			SAMN07632892	TRUE	Planctomycetota	Planctomycetia	Pirellulales	Thermoguttaceae	WRKP01
SPIRE_spire_mag_00732676.phages_lysogenic				No geNomad classification			SAMN10864280	TRUE	Actinobacteriota	Acidimicrobiia	Acidimicrobiales	UBA10347	UBA10347
GTDB_GCF_000154565.1_genomic.phages_lytic				No geNomad classification	RS_GCF_000154565.1	none			Bacillota_A	Clostridia	Oscillospirales	Ruminococcaceae	Anaerotruncus	Anaerotruncus colihominis
SPIRE_spire_mag_02095794.phages_lytic_sequence#2				No geNomad classification			604812005-supragingivalplaque2	TRUE	Bacteroidota	Bacteroidia	Bacteroidales	Bacteroidaceae	Prevotella	Prevotella conceptionensis
GTDB_GCF_003966145.1_genomic.phages_lytic				No geNomad classification	RS_GCF_003966145.1	India: Pune			Bacillota	Bacilli	Bacillales	Planococcaceae	Ureibacillus	Ureibacillus telephonicus
SPIRE_spire_mag_02234258.phages_lytic_sequence#2				No geNomad classification			SAMN12619382	TRUE	Bacillota_A	Clostridia	Oscillospirales	Oscillospiraceae	CAG-103
SPIRE_spire_mag_02506142.phages_lysogenic				No geNomad classification			SAMN25174610	TRUE	Planctomycetota	Planctomycetia	Pirellulales	Thermoguttaceae	RUG369
SPIRE_specI_v4_05634.phages_lytic				No geNomad classification				TRUE	Zixibacteria	MSB-5A5	JAABVY01	JAHJOQ01
SPIRE_spire_mag_00866636.phages_lytic_sequence#2				No geNomad classification			SAMN10351095	TRUE	Verrucomicrobiota	Verrucomicrobiae	Verrucomicrobiales	Verrucomicrobiaceae	Prosthecobacter
GTDB_GCA_003251775.1_genomic.phages_lytic_sequence#4				No geNomad classification	GB_GCA_003251775.1	Atlantic Ocean: Mid-Atlantic Ridge; South			Bacillota_A	Clostridia	Acetivibrionales_A	SZUA-474	SZUA-474	SZUA-474 sp003251775
GTDB_GCA_018660415.1_genomic.phages_lytic				No geNomad classification	GB_GCA_018660415.1	Canada: Vancouver; Saanich Inlet			Dependentiae	Babeliae	Babeliales	UBA12409	2-12-FULL-36-22	2-12-FULL-36-22 sp018660415
SPIRE_spire_mag_00808219.phages_lytic_sequence#2				No geNomad classification			SAMN08777190	TRUE	Pseudomonadota	Alphaproteobacteria	Rhizobiales	Methyloligellaceae	Methyloceanibacter
SPIRE_spire_mag_02561859.phages_lytic_sequence#4				No geNomad classification			SAMN14113871	TRUE	Cyanobacteriota	Vampirovibrionia	Gastranaerophilales	Gastranaerophilaceae
SPIRE_specI_v4_18451.phages_lytic				No geNomad classification				TRUE	Pseudomonadota	Alphaproteobacteria	Caulobacterales	Caulobacteraceae
GTDB_GCF_014189535.1_genomic.phages_lysogenic_sequence#3				No geNomad classification
SPIRE_spire_mag_00055046.phages_lytic_sequence#3				No geNomad classification			SAMN11532873	TRUE	Chloroflexota	Anaerolineae	Aggregatilineales	A4b
GTDB_GCA_009774655.1_genomic.phages_lytic_sequence#20				No geNomad classification	GB_GCA_009774655.1	Australia: Brisbane			Bacillota_A	Clostridia	Lachnospirales	Lachnospiraceae	UBA3282	UBA3282 sp009774655
SPIRE_spire_mag_02483651.phages_lysogenic				No geNomad classification			SAMD00324623	TRUE	Gemmatimonadota	Gemmatimonadetes	Gemmatimonadales	Gemmatimonadaceae	AG11
SPIRE_spire_mag_02430612.phages_lytic_sequence#2				No geNomad classification			SAMN18817782	TRUE	Verrucomicrobiota	Kiritimatiellae	RFP12	UBA1067	UBA1731
GTDB_GCF_900099925.1_genomic.phages_lytic_sequence#8				No geNomad classification	RS_GCF_900099925.1	none			Bacillota	Bacilli	Aneurinibacillales	Aneurinibacillaceae	Aneurinibacillus	Aneurinibacillus thermoaerophilus
GTDB_GCA_017466305.1_genomic.phages_lytic_sequence#14				No geNomad classification	GB_GCA_017466305.1	none			Planctomycetota	Planctomycetia	Pirellulales	Thermoguttaceae	RUG369	RUG369 sp017466305
GTDB_GCF_001311845.1_genomic.phages_lytic_sequence#3				No geNomad classification	RS_GCF_001311845.1	none			Desulfobacterota	Desulfobacteria	Desulfobacterales	Desulfosarcinaceae	Desulfosarcina	Desulfosarcina cetonica
SPIRE_spire_mag_01762885.phages_lytic				No geNomad classification			SAMN06266013	TRUE	Bacillota_A	Clostridia	WRLR01	WRLR01	WRLR01
GTDB_GCA_017522745.1_genomic.phages_lytic_sequence#3				No geNomad classification	GB_GCA_017522745.1	none			Desulfobacterota	Desulfovibrionia	Desulfovibrionales	Desulfovibrionaceae	Mailhella	Mailhella sp017522745
SPIRE_spire_mag_01830413.phages_lytic_sequence#17				No geNomad classification			SAMN09200101	TRUE	Myxococcota	Polyangia	Palsa-1104_A	Fen-1088	JADGRB01
SPIRE_specI_v4_07626.phages_lytic_sequence#4				No geNomad classification				TRUE	Pseudomonadota	Gammaproteobacteria	Burkholderiales	Gallionellaceae
SPIRE_spire_mag_02502745.phages_lytic_sequence#9				No geNomad classification			SAMN14775419	TRUE	Myxococcota	Polyangia	Polyangiales	Polyangiaceae	JAFGBI01
SPIRE_spire_mag_00519027.phages_lytic_sequence#6				No geNomad classification			SAMN10864360	TRUE	Pseudomonadota	Gammaproteobacteria	Methylococcales	Methylococcaceae	Methylospira
SPIRE_spire_mag_02292399.phages_lytic_sequence#59				No geNomad classification			SAMEA2621412	TRUE
GTDB_GCA_011087865.1_genomic.phages_lytic_sequence#3				No geNomad classification	GB_GCA_011087865.1	New Zealand			Pseudomonadota	Gammaproteobacteria	Legionellales	Legionellaceae	JAALKW01	JAALKW01 sp011087865
SPIRE_spire_mag_00691862.phages_lytic_sequence#2				No geNomad classification			SAMN03794741	TRUE	Bacteroidota	Bacteroidia	J057	J057
GTDB_GCF_016863175.1_genomic.phages_lytic				No geNomad classification	RS_GCF_016863175.1	Thailand:Kanchanaburi			Actinomycetota	Actinomycetia	Streptosporangiales	Streptosporangiaceae	Planobispora	Planobispora siamensis
GTDB_GCA_002842935.1_genomic.phages_lysogenic_sequence#2				No geNomad classification	GB_GCA_002842935.1	Japan: Horonobe URL			Pseudomonadota	Alphaproteobacteria	Sphingomonadales	Sphingomonadaceae	Sphingopyxis	Sphingopyxis sp002842935
SPIRE_spire_mag_00808295.phages_lytic_sequence#3				No geNomad classification			SAMN06265035	TRUE	Actinobacteriota	Actinomycetia	Streptosporangiales	Streptosporangiaceae	UBA9676
NCBI_GCF_001457055.1_ASM145705v1_genomic.phages_lytic				No geNomad classification	RS_GCF_001457055.1	India: Veraval coast			Bacillota	Bacilli	Bacillales	Bacillaceae_H	Priestia	Priestia flexa
GTDB_GCF_902497855.1_genomic.phages_lysogenic_sequence#2				No geNomad classification	RS_GCF_902497855.1	none			Pseudomonadota	Gammaproteobacteria	Pseudomonadales	Pseudomonadaceae	Pseudomonas_E	Pseudomonas_E fluorescens_BI
GTDB_GCA_017453965.1_genomic.phages_lytic				No geNomad classification	GB_GCA_017453965.1	none			Bacillota_A	Clostridia	Lachnospirales	Lachnospiraceae	NK4A144	NK4A144 sp017453965
SPIRE_spire_mag_00869057.phages_lytic_sequence#12				No geNomad classification			SAMN10350902	TRUE	Pseudomonadota	Gammaproteobacteria	Burkholderiales	Burkholderiaceae	Rhodoferax
GTDB_GCA_900549895.1_genomic.phages_lytic_sequence#2				No geNomad classification	GB_GCA_900549895.1	none			Bacillota_A	Clostridia	Lachnospirales	Lachnospiraceae	Agathobacter	Agathobacter sp900549895
GTDB_GCA_002390205.1_genomic.phages_lysogenic_sequence#2				No geNomad classification	GB_GCA_002390205.1	North Sea			Pseudomonadota	Gammaproteobacteria	Ga0077536	Ga0077536	UBA4457	UBA4457 sp002390205
SPIRE_spire_mag_02373410.phages_lytic				No geNomad classification			SAMEA7724381	TRUE	Chloroflexota	Anaerolineae	Caldilineales	Caldilineaceae	JAHBNG01
GTDB_GCA_016794985.1_genomic.phages_lytic				No geNomad classification	GB_GCA_016794985.1	China: Nanjing			Planctomycetota	Planctomycetia	Pirellulales	Pirellulaceae	M30B19	M30B19 sp016794985
GTDB_GCF_014696105.1_genomic.phages_lysogenic				No geNomad classification	RS_GCF_014696105.1	China			Cyanobacteriota	Cyanobacteriia	Elainellales	Elainellaceae	JAAUTJ01	JAAUTJ01 sp014696105
SPIRE_spire_mag_00839608.phages_lytic_sequence#15				No geNomad classification			SAMN08707561	TRUE	Bacteroidota	Bacteroidia	Sphingobacteriales	CAIKLP01	CAJBVG01
SPIRE_spire_mag_02294803.phages_lytic_sequence#4				No geNomad classification			SAMEA2623948	TRUE	4484-113
SPIRE_spire_mag_01600268.phages_lytic_sequence#2				No geNomad classification			SAMN06268930	TRUE	Patescibacteria	Paceibacteria	UBA6257	02-FULL-45-10c	REEB48
SPIRE_spire_mag_01486039.phages_lytic				No geNomad classification			SAMN11382436	TRUE	Chloroflexota	Anaerolineae	Thermoflexales	Fen-1058	Fen-1058
GTDB_GCA_017615955.1_genomic.phages_lytic_sequence#3				No geNomad classification	GB_GCA_017615955.1	none			Verrucomicrobiota	Lentisphaeria	UBA1407	UBA1407	RGIG3456	RGIG3456 sp017615955
GTDB_GCA_002308635.1_genomic.phages_lytic_sequence#3				No geNomad classification	GB_GCA_002308635.1	none			Bacillota_A	Clostridia	Oscillospirales	Acutalibacteraceae	UBA1213	UBA1213 sp002308635
SPIRE_spire_mag_02168413.phages_lytic_sequence#4				No geNomad classification			SAMEA8585611	TRUE	Acidobacteriota	Acidobacteriae	UBA7540	UBA7540	UBA7540
SPIRE_spire_mag_01871619.phages_lytic_sequence#2				No geNomad classification			SAMN12813753	TRUE	Pseudomonadota	Gammaproteobacteria	Beggiatoales	Beggiatoaceae
SPIRE_spire_mag_00490096.phages_lysogenic				No geNomad classification			SAMN07631003	TRUE	Pseudomonadota	Gammaproteobacteria	Burkholderiales	SHXO01
SPIRE_specI_v4_28333.phages_lytic				No geNomad classification				TRUE	Desulfobacterota	Desulfobacteria	C00003060	DTYH01
GTDB_GCF_000953655.1_genomic.phages_lysogenic_sequence#2				No geNomad classification	RS_GCF_000953655.1	none			Pseudomonadota	Gammaproteobacteria	Legionellales	Legionellaceae	Tatlockia	Tatlockia hackeliae
SPIRE_spire_mag_00035807.phages_lysogenic_sequence#2				No geNomad classification			SAMN06343823	TRUE	Pseudomonadota	Alphaproteobacteria	GCA-2731375	GCA-2731375
SPIRE_spire_mag_02185944.phages_lytic				No geNomad classification			SAMEA7723414	TRUE	Bacillota_A	Clostridia	TANB77	CAG-508	Scatovivens
SPIRE_spire_mag_00709215.phages_lytic_sequence#6				No geNomad classification			Bittleston_2018_pitcherplants-MB03	TRUE	Planctomycetota	Planctomycetia	Planctomycetales	Planctomycetaceae	Planctomyces_A
SPIRE_spire_mag_01664095.phages_lysogenic_sequence#2				No geNomad classification			SAMEA103904958	TRUE	Planctomycetota	Phycisphaerae	Phycisphaerales	UBA1924	JAEUIZ01
GTDB_GCA_902783315.1_genomic.phages_lytic				No geNomad classification	GB_GCA_902783315.1	none			Bacillota	Bacilli	RF39	UBA660	UBA3789	UBA3789 sp902783315
GTDB_GCA_016841945.1_genomic.phages_lytic				No geNomad classification	GB_GCA_016841945.1	North Sea: German Bight (Helgoland Mud Area)			Bacillota	Bacilli	Haloplasmatales	Haloplasmataceae	Inordinaticella	Inordinaticella contractile_A
SPIRE_specI_v4_13839.phages_lytic				No geNomad classification				TRUE	Verrucomicrobiota	Verrucomicrobiae	Pedosphaerales	UBA11358
GTDB_GCA_009379795.1_genomic.phages_lytic				No geNomad classification	GB_GCA_009379795.1	Canada: Albert			Actinomycetota	Actinomycetia	Euzebyales	Egibacteraceae	WHTC01	WHTC01 sp009379795
SPIRE_spire_mag_02645206.phages_lytic				No geNomad classification			SAMN17918395	TRUE	Bacillota_A	Clostridia	Peptostreptococcales	Anaerovoracaceae	Emergencia
SPIRE_spire_mag_00669144.phages_lytic_sequence#2				No geNomad classification			SAMN08385556	TRUE	Bacillota_A	Clostridia	Lachnospirales	Lachnospiraceae
SPIRE_spire_mag_00096616.phages_lytic_sequence#2				No geNomad classification			SAMN06266107	TRUE	Cyanobacteriota	Cyanobacteriia	Cyanobacteriotales	Xenococcaceae	Pleurocapsa
SPIRE_spire_mag_01679062.phages_lytic				No geNomad classification			SAMN07125045	TRUE	Verrucomicrobiota	Verrucomicrobiae	Pedosphaerales	UBA8199	PALSA-1440
GTDB_GCA_016296655.1_genomic.phages_lytic_sequence#5				No geNomad classification	GB_GCA_016296655.1	China: Xizang			Spirochaetota	Spirochaetia	Treponematales	Treponemataceae	Treponema_D	Treponema_D sp016296655
SPIRE_specI_v4_07674.phages_lytic_sequence#7				No geNomad classification				TRUE	Verrucomicrobiota	Lentisphaeria	Victivallales	GWF2-50-93
GTDB_GCF_018986435.1_genomic.phages_lytic_sequence#11				No geNomad classification	RS_GCF_018986435.1	Thailand: Prachinburi			Pseudomonadota	Gammaproteobacteria	Pseudomonadales	Oleiphilaceae	Hahella	Hahella sp018986435
SPIRE_specI_v4_13858.phages_lytic				No geNomad classification				TRUE	Eisenbacteria	RBG-16-71-46	CAIMUX01	CAIMUX01
SPIRE_spire_mag_01826855.phages_lytic				No geNomad classification			SAMN10864349	TRUE	Bacteroidota	Rhodothermia	Rhodothermales	VXPQ01
SPIRE_spire_mag_01630564.phages_lytic_sequence#2				No geNomad classification			SAMN07373082	TRUE	Armatimonadota	Abditibacteria	Abditibacteriales	Abditibacteriaceae	JAFAZH01
SPIRE_spire_mag_02036535.phages_lytic_sequence#2				No geNomad classification			SAMN06267042	TRUE	Pseudomonadota	Alphaproteobacteria	Acetobacterales	Acetobacteraceae	CAITOL01
GTDB_GCA_903827735.1_genomic.phages_lytic				No geNomad classification	GB_GCA_903827735.1	none			Pseudomonadota	Gammaproteobacteria	Xanthomonadales	Rhodanobacteraceae	Rhodanobacter	Rhodanobacter sp903827735
SPIRE_specI_v4_01107.phages_lysogenic				No geNomad classification				TRUE	Bacillota_A	Clostridia	Lachnospirales	Lachnospiraceae
SPIRE_spire_mag_01597993.phages_lytic				No geNomad classification			SAMN04362399	TRUE	Pseudomonadota	Alphaproteobacteria	Sphingomonadales	Sphingomonadaceae	Erythrobacter
GTDB_GCA_014695345.1_genomic.phages_lytic				No geNomad classification	GB_GCA_014695345.1	China			Cyanobacteriota	Cyanobacteriia	Elainellales	Elainellaceae	JAAUTN01	JAAUTN01 sp014695345
SPIRE_spire_mag_00873682.phages_lytic_sequence#2				No geNomad classification			SAMN10350596	TRUE	Gemmatimonadota	Gemmatimonadetes	KS3-K002	JABDQB01	JABDQB01
SPIRE_spire_mag_02580356.phages_lytic_sequence#11				No geNomad classification			SAMN12698194	TRUE	Bacteroidota	Bacteroidia	Bacteroidales	UBA3663	UBA3663
SPIRE_spire_mag_01278601.phages_lytic				No geNomad classification			SAMN06264331	TRUE	Acidobacteriota	Acidobacteriae	Bryobacterales	Bryobacteraceae	Ga0077553
SPIRE_spire_mag_02306323.phages_lytic_sequence#3				No geNomad classification			SAMEA2623108	TRUE	Eremiobacterota	Xenobia	Xenobiales	JADMJV01
SPIRE_spire_mag_01631782.phages_lytic				No geNomad classification			SAMN11356860	TRUE	Pseudomonadota	Alphaproteobacteria	UBA828	UBA828	SHWC01
GTDB_GCA_005843805.1_genomic.phages_lytic				No geNomad classification	GB_GCA_005843805.1	Canada: near Kenora; Ontario			Bacteroidota	Chlorobia	Chlorobiales	Chlorobiaceae	Chlorobium	Chlorobium sp005843805
SPIRE_spire_mag_01819591.phages_lytic_sequence#12				No geNomad classification			SAMN10864379	TRUE	Pseudomonadota	Gammaproteobacteria	Burkholderiales	SG8-39	2-12-FULL-64-23
SPIRE_spire_mag_01604905.phages_lytic_sequence#16				No geNomad classification			SAMN07632051	TRUE	Actinobacteriota	Actinomycetia	Mycobacteriales	Micromonosporaceae	Rugosimonospora
GTDB_GCA_016199015.1_genomic.phages_lytic_sequence#4				No geNomad classification	GB_GCA_016199015.1	USA: California; Modesto			Nitrospirota	Nitrospiria	Nitrospirales	Nitrospiraceae	Nitrospira_A	Nitrospira_A defluvii_B
SPIRE_spire_mag_00862109.phages_lytic_sequence#317				No geNomad classification			SAMN06268584	TRUE	Spirochaetota	JAAYUW01
SPIRE_spire_mag_01971788.phages_lytic				No geNomad classification			SAMN08778604	TRUE	Verrucomicrobiota	Verrucomicrobiae	Pedosphaerales	UBA11358	UBA11358
SPIRE_spire_mag_02003857.phages_lytic				No geNomad classification			SAMN07839310	TRUE	Bacteroidota	Bacteroidia	Chitinophagales	Saprospiraceae	M3007
GTDB_GCA_011389715.1_genomic.phages_lytic				No geNomad classification	GB_GCA_011389715.1	China: Xiaochaidan Lake			Desulfobacterota	Desulfobacteria	Desulfobacterales	Desulfobacteraceae	Desulfotignum	Desulfotignum sp011389715
SPIRE_specI_v4_39094.phages_lysogenic				No geNomad classification				TRUE	Pseudomonadota	Gammaproteobacteria	Burkholderiales	Burkholderiaceae
SPIRE_spire_mag_02186877.phages_lytic_sequence#2				No geNomad classification			SAMN17215440	TRUE	Bacillota_C	Negativicutes	Sporomusales
GTDB_GCF_002013915.1_genomic.phages_lysogenic_sequence#3				No geNomad classification	RS_GCF_002013915.1	China: Hunan; Zhongfang Town			Bacteroidota	Bacteroidia	Sphingobacteriales	Sphingobacteriaceae	Mucilaginibacter	Mucilaginibacter pedocola
SPIRE_spire_mag_01830008.phages_lytic_sequence#9				No geNomad classification			SAMN10864163	TRUE	Planctomycetota	PUPC01	JABMSA01	JABMSA01
SPIRE_spire_mag_01100871.phages_lytic				No geNomad classification			SAMN06343960	TRUE	Planctomycetota	Planctomycetia	Gemmatales	Gemmataceae	SIAJ01
SPIRE_spire_mag_02005015.phages_lytic				No geNomad classification			SAMN04510821	TRUE	Chlamydiota	Chlamydiia	2-12-FULL-49-11	RGXB01	RGXB01
SPIRE_spire_mag_00709123.phages_lytic_sequence#10				No geNomad classification			Bittleston_2018_pitcherplants-Sp16	TRUE	Bacteroidota	Bacteroidia	Flavobacteriales	Weeksellaceae	Chryseobacterium
SPIRE_spire_mag_00059470.phages_lytic				No geNomad classification			SAMN06266411	TRUE	Acidobacteriota	Vicinamibacteria	Vicinamibacterales	2-12-FULL-66-21	2-12-FULL-66-21
SPIRE_spire_mag_02443108.phages_lytic_sequence#5				No geNomad classification			SAMN18817911	TRUE	Bacteroidota	Bacteroidia	Bacteroidales	F082	Limimorpha
SPIRE_spire_mag_00043804.phages_lysogenic_sequence#2				No geNomad classification			SAMN06266445	TRUE	Desulfobacterota	BSN033	BSN033	UBA1163	UBA1163	UBA1163 sp002780715
SPIRE_spire_mag_01675840.phages_lytic				No geNomad classification			SAMN06685592	TRUE	Bacteroidota	Bacteroidia	Chitinophagales	Chitinophagaceae	Ginsengibacter
SPIRE_spire_mag_02037372.phages_lytic_sequence#5				No geNomad classification			SAMN06267040	TRUE	Verrucomicrobiota	Verrucomicrobiae	Chthoniobacterales	Chthoniobacteraceae
GTDB_GCA_017631585.1_genomic.phages_lytic_sequence#11				No geNomad classification	GB_GCA_017631585.1	none			Bacteroidota	Bacteroidia	Bacteroidales	Bacteroidaceae	HGM04593	HGM04593 sp017631585
SPIRE_spire_mag_01818933.phages_lytic_sequence#9				No geNomad classification			SAMN06199789	TRUE	Actinobacteriota	Actinomycetia	Actinomycetales	Microbacteriaceae	Lacisediminihabitans
SPIRE_spire_mag_02630277.phages_lysogenic				No geNomad classification			SAMEA14101316	TRUE	Bacillota_A	Clostridia	UBA1381	UBA9506
SPIRE_spire_mag_00532525.phages_lysogenic				No geNomad classification			SAMN11532085	TRUE	Elusimicrobiota	Elusimicrobia	Elusimicrobiales	Elusimicrobiaceae	UBA1436
SPIRE_specI_v4_41143.phages_lytic_sequence#16				No geNomad classification				TRUE	Bacteroidota	Bacteroidia	Bacteroidales	FEN-979
SPIRE_spire_mag_02662235.phages_lytic				No geNomad classification			SAMN09786457	TRUE	Bacillota	Bacilli	Lactobacillales	Streptococcaceae	Streptococcus
SPIRE_spire_mag_00805258.phages_lytic_sequence#101				No geNomad classification			SAMEA4689011	TRUE
SPIRE_spire_mag_01961287.phages_lytic_sequence#48				No geNomad classification			SAMN06266422	TRUE
SPIRE_spire_mag_01052533.phages_lytic_sequence#2				No geNomad classification			SAMN12692673	TRUE	Bacillota	Bacilli	ML615J-28	CAG-698
SPIRE_spire_mag_02170019.phages_lytic_sequence#2				No geNomad classification			SAMN15871203	TRUE	Bacteroidota	Bacteroidia	Bacteroidales	Paludibacteraceae	RF16	RF16 sp017628395
SPIRE_spire_mag_01679775.phages_lytic_sequence#8				No geNomad classification			SAMN07124914	TRUE	Actinobacteriota	Thermoleophilia	Solirubrobacterales	Solirubrobacteraceae	Palsa-744
SPIRE_spire_mag_01781685.phages_lytic_sequence#11				No geNomad classification			SAMN08776924	TRUE	Planctomycetota	Planctomycetia	Pirellulales	Pirellulaceae	Anatilimnocola
SPIRE_spire_mag_01751910.phages_lysogenic_sequence#4				No geNomad classification			SAMN12795543	TRUE	Verrucomicrobiota	Verrucomicrobiae	Verrucomicrobiales	Akkermansiaceae	Luteolibacter
GTDB_GCA_902798645.1_genomic.phages_lysogenic				No geNomad classification	GB_GCA_902798645.1	none			Cyanobacteriota	Vampirovibrionia	Gastranaerophilales	Gastranaerophilaceae	CAG-196	CAG-196 sp902798645
SPIRE_spire_mag_01831158.phages_lytic_sequence#4				No geNomad classification			SAMN10864110	TRUE	Planctomycetota	Planctomycetia	Pirellulales	JACPPG01
SPIRE_spire_mag_00139568.phages_lytic				No geNomad classification			SAMN05720158	TRUE	Cloacimonadota	Cloacimonadia	Cloacimonadales	Cloacimonadaceae	Cloacimonas
GTDB_GCF_005473905.2_genomic.phages_lysogenic				No geNomad classification	RS_GCF_005473905.2	Germany: Freising			Bacillota_A	Clostridia	Acetivibrionales	DSM-27016	Ruminiclostridium	Ruminiclostridium herbifermentans
SPIRE_spire_mag_02295468.phages_lytic_sequence#3				No geNomad classification			SAMEA2622159	TRUE	Gemmatimonadota_A	GCA-2686955	GCA-2686955	GCA-2686955
SPIRE_specI_v4_13871.phages_lytic				No geNomad classification				TRUE	Bacteroidota	Bacteroidia	Chitinophagales	Chitinophagaceae
SPIRE_specI_v4_04559.phages_lytic				No geNomad classification				TRUE	Pseudomonadota	Alphaproteobacteria	Sphingomonadales	Sphingomonadaceae
GTDB_GCA_003164475.1_genomic.phages_lytic_sequence#3				No geNomad classification	GB_GCA_003164475.1	Sweden: Stordalen Mire			Dormibacterota	Dormibacteria	UBA8260	Bog-877	Bog-877	Bog-877 sp003164475
SPIRE_spire_mag_02190282.phages_lytic_sequence#2				No geNomad classification			SAMN17062673	TRUE	Verrucomicrobiota	Verrucomicrobiae	Verrucomicrobiales	Verrucomicrobiaceae	Prosthecobacter
SPIRE_spire_mag_00174782.phages_lytic_sequence#4				No geNomad classification			SAMN10350717	TRUE	Bacteroidota	Bacteroidia	Chitinophagales	Saprospiraceae
SPIRE_spire_mag_02170890.phages_lysogenic				No geNomad classification			SAMN15871276	TRUE	Bacteroidota	Bacteroidia	Bacteroidales	Bacteroidaceae	Prevotella
SPIRE_spire_mag_00527777.phages_lytic_sequence#3				No geNomad classification			SAMN11532400	TRUE	Actinobacteriota	Coriobacteriia	Coriobacteriales	Atopobiaceae	RUG440
SPIRE_spire_mag_01136402.phages_lysogenic_sequence#2				No geNomad classification			SAMN02333929	TRUE	Bacillota_A	Clostridia	Lachnospirales	Lachnospiraceae	Choladousia
SPIRE_spire_mag_02368209.phages_lytic				No geNomad classification			SAMN15047030	TRUE	Bacillota_A	Clostridia	Oscillospirales	Acutalibacteraceae
SPIRE_spire_mag_01280881.phages_lytic_sequence#2				No geNomad classification			SAMN06843737	TRUE	Actinobacteriota	Coriobacteriia	Coriobacteriales	CADBOM01
NCBI_GCF_009296175.1_ASM929617v1_genomic.phages_lytic_sequence#14				No geNomad classification	RS_GCF_009296175.1	Tunisia: El Alia			Pseudomonadota	Alphaproteobacteria	Rhizobiales	Beijerinckiaceae	Microvirga	Microvirga tunisiensis
SPIRE_spire_mag_00173857.phages_lytic_sequence#6				No geNomad classification			SAMN10350737	TRUE	Desulfobacterota	Desulfobulbia	Desulfobulbales	Desulfocapsaceae	Desulforhopalus
SPIRE_spire_mag_01110305.phages_lysogenic				No geNomad classification			SAMN11532496	TRUE	Acidobacteriota	Aminicenantia	Aminicenantales	JAFGBC01
SPIRE_spire_mag_02884906.phages_lytic_sequence#2				No geNomad classification			SAMEA10741623	TRUE	Bacillota_A	Clostridia	Lachnospirales	Lachnospiraceae	Oribacterium	Oribacterium sinus
SPIRE_spire_mag_01676940.phages_lytic_sequence#9				No geNomad classification			SAMN06685615	TRUE	Bacillota_A	Clostridia	Lachnospirales	Lachnospiraceae	Faecalimonas
SPIRE_specI_v4_07668.phages_lytic_sequence#3				No geNomad classification				TRUE	Bacteroidota	Bacteroidia	Bacteroidales	Prolixibacteraceae
NCBI_GCF_016863415.1_ASM1686341v1_genomic.phages_lytic				No geNomad classification	RS_GCF_016863415.1	Thailand:Nakhon Sawan			Actinomycetota	Actinomycetia	Streptosporangiales	Streptosporangiaceae	Sphaerisporangium	Sphaerisporangium siamense
SPIRE_spire_mag_00232635.phages_lysogenic				No geNomad classification			SAMEA3663197	TRUE	Bacillota_A	Clostridia	Lachnospirales	Lachnospiraceae	SIG333
SPIRE_spire_mag_02211972.phages_lytic_sequence#6				No geNomad classification			SAMEA9992874	TRUE	Bacillota_A	Clostridia	Lachnospirales	Lachnospiraceae
GTDB_GCA_012735395.1_genomic.phages_lysogenic				No geNomad classification	GB_GCA_012735395.1	none			Pseudomonadota	Gammaproteobacteria	Burkholderiales	Burkholderiaceae_C	Advenella	Advenella sp012735395
SPIRE_specI_v4_05446.phages_lytic_sequence#9				No geNomad classification				TRUE	Bacillota_A	Clostridia	Oscillospirales	Acutalibacteraceae
GTDB_GCA_905199285.1_genomic.phages_lytic_sequence#2				No geNomad classification	GB_GCA_905199285.1	none			Bacillota_A	Clostridia	Oscillospirales	Ruminococcaceae	Ruminococcus	Ruminococcus sp905199285
SPIRE_spire_mag_01041502.phages_lytic_sequence#25				No geNomad classification			SAMN04510817	TRUE
SPIRE_spire_mag_02768982.phages_lytic_sequence#3				No geNomad classification			SAMEA6872751	TRUE	Verrucomicrobiota	Verrucomicrobiae	Pedosphaerales	UBA11358	UBA7542
SPIRE_spire_mag_00036924.phages_lytic_sequence#8				No geNomad classification			SAMN08777561	TRUE	Planctomycetota	Planctomycetia	Planctomycetales	Planctomycetaceae
GTDB_GCA_902795835.1_genomic.phages_lytic_sequence#3				No geNomad classification	GB_GCA_902795835.1	none			Bacillota_A	Clostridia	Lachnospirales	Lachnospiraceae	Bilifractor	Bilifractor sp902795835
GTDB_GCA_018883105.1_genomic.phages_lytic_sequence#2				No geNomad classification	GB_GCA_018883105.1	Brazil: Sao Paulo Zoo			Planctomycetota	Phycisphaerae	Phycisphaerales	SM1A02	UBA966	UBA966 sp018883105
SPIRE_spire_mag_01759123.phages_lytic_sequence#10				No geNomad classification			SAMN05518280	TRUE	Bacteroidota	Bacteroidia	Chitinophagales	Chitinophagaceae	Flavipsychrobacter
GTDB_GCA_013003335.1_genomic.phages_lytic				No geNomad classification	GB_GCA_013003335.1	Australia: Middle Park Beach; Port Phillip Bay			Verrucomicrobiota	Verrucomicrobiae	Verrucomicrobiales	DEV007	JABDJT01	JABDJT01 sp013003335
SPIRE_spire_mag_01815732.phages_lysogenic				No geNomad classification			SAMN08954263	TRUE	Planctomycetota	Planctomycetia	Planctomycetales	Planctomycetaceae
GTDB_GCF_018070565.1_genomic.phages_lysogenic_sequence#2				No geNomad classification	RS_GCF_018070565.1	Turkey: Samsun			Actinomycetota	Actinomycetia	Streptomycetales	Streptomycetaceae	Streptomyces	Streptomyces sp018070565
GTDB_GCA_903934275.1_genomic.phages_lytic_sequence#4				No geNomad classification	GB_GCA_903934275.1	none			Pseudomonadota	Gammaproteobacteria	Burkholderiales	Gallionellaceae	Gallionella	Gallionella sp903934275
GTDB_GCA_009177225.1_genomic.phages_lytic_sequence#31				No geNomad classification	GB_GCA_009177225.1	USA: Florida			Bacillota_A	Clostridia	Oscillospirales	Ruminococcaceae	Ruminococcus	Ruminococcus sp009177225
SPIRE_spire_mag_02508265.phages_lysogenic				No geNomad classification			SAMN15871144	TRUE	Bacteroidota	Bacteroidia	Bacteroidales	Paludibacteraceae	RF16
SPIRE_spire_mag_01599027.phages_lytic				No geNomad classification			SAMN06343833	TRUE	Acidobacteriota	Acidobacteriae	Acidobacteriales	Acidobacteriaceae	Tous-C9LFEB
SPIRE_spire_mag_02371282.phages_lytic_sequence#6				No geNomad classification			SAMEA7723611	TRUE	Pseudomonadota	Alphaproteobacteria	Sphingomonadales	Sphingomonadaceae	Sphingorhabdus_B
GTDB_GCA_902771655.1_genomic.phages_lytic_sequence#2				No geNomad classification	GB_GCA_902771655.1	none			Bacteroidota	Bacteroidia	Bacteroidales	WCHB1-69	RUG11690	RUG11690 sp902771655
GTDB_GCF_009720255.1_genomic.phages_lytic_sequence#2				No geNomad classification	RS_GCF_009720255.1	South Korea: Daejeon; Yusong			Actinomycetota	Actinomycetia	Actinomycetales	Microbacteriaceae	Agromyces	Agromyces humi
SPIRE_specI_v4_34464.phages_lysogenic_sequence#3				No geNomad classification				TRUE	Actinobacteriota	Actinomycetia	Actinomycetales	Bifidobacteriaceae
SPIRE_spire_mag_02370937.phages_lytic_sequence#8				No geNomad classification			SAMEA7723895	TRUE	Cyanobacteriota	Cyanobacteriia	Cyanobacteriotales	Xenococcaceae	Pleurocapsa
SPIRE_spire_mag_01876842.phages_lytic_sequence#2				No geNomad classification			SAMN08777173	TRUE	Acidobacteriota	Acidobacteriae	20CM-2-55-15	20CM-2-55-15
SPIRE_spire_mag_00140404.phages_lytic				No geNomad classification			SAMN05720213	TRUE	Patescibacteria	Microgenomatia	UBA10105	UBA927
SPIRE_spire_mag_01542287.phages_lytic_sequence#22				No geNomad classification			SAMN12122811	TRUE
GTDB_GCA_004558835.1_genomic.phages_lytic				No geNomad classification	GB_GCA_004558835.1	Canada: Edmonton			Bacillota_A	Clostridia	Oscillospirales	Ruminococcaceae	Ruminococcus_F	Ruminococcus_F sp004558835
SPIRE_spire_mag_01240783.phages_lytic_sequence#7				No geNomad classification			SAMEA4722255	TRUE	Planctomycetota	Planctomycetia	Planctomycetales	Planctomycetaceae	Schlesneria
GTDB_GCA_003250325.1_genomic.phages_lytic				No geNomad classification	GB_GCA_003250325.1	Atlantic Ocean: Mid-Atlantic Ridge; South			Bacteroidota	Bacteroidia	Bacteroidales	Paludibacteraceae	Paludibacter	Paludibacter sp003250325
GTDB_GCA_903872065.1_genomic.phages_lysogenic_sequence#2				No geNomad classification	GB_GCA_903872065.1	none			Chloroflexota	Anaerolineae	Anaerolineales	UBA4823	CAIQJJ01	CAIQJJ01 sp903872065
SPIRE_spire_mag_00547955.phages_lytic_sequence#4				No geNomad classification			SAMN04873709	TRUE	Chlamydiota	Chlamydiia	Chlamydiales	Parachlamydiaceae	JABDDC01
SPIRE_spire_mag_00925932.phages_lytic_sequence#11				No geNomad classification			SAMEA3708774	TRUE	Bacillota	Bacilli	Lactobacillales	Lactobacillaceae	Lactobacillus	Lactobacillus paragasseri
GTDB_GCA_016280725.1_genomic.phages_lytic_sequence#26				No geNomad classification	GB_GCA_016280725.1	Iran: Karaj			Bacillota_A	Clostridia	TANB77	UBA1234	RGIG6105	RGIG6105 sp016280725
SPIRE_spire_mag_01764892.phages_lytic				No geNomad classification			SAMN06268478	TRUE	Bacillota_A	Clostridia	Lachnospirales	Lachnospiraceae	UBA935
SPIRE_spire_mag_02515553.phages_lytic				No geNomad classification			SAMN15870918	TRUE	Bacteroidota	Bacteroidia	Bacteroidales	UBA932	Cryptobacteroides
SPIRE_spire_mag_00055646.phages_lytic_sequence#5				No geNomad classification			SAMN10350766	TRUE	Bacillota_A	Clostridia	Tissierellales	Sedimentibacteraceae	Sedimentibacter
SPIRE_spire_mag_02402518.phages_lytic_sequence#3				No geNomad classification			SAMN18817898	TRUE	Pseudomonadota	Gammaproteobacteria	Burkholderiales	Neisseriaceae	RGIG9985
SPIRE_spire_mag_02762727.phages_lytic_sequence#44				No geNomad classification			SAMEA6872790	TRUE	Cyanobacteriota	Cyanobacteriia
SPIRE_spire_mag_00586889.phages_lytic_sequence#9				No geNomad classification			SAMN05518361	TRUE	Bacillota	Bacilli	Erysipelotrichales	Erysipelotrichaceae
GTDB_GCA_003135995.1_genomic.phages_lytic_sequence#3				No geNomad classification	GB_GCA_003135995.1	Sweden: Stordalen Mire			Bacteroidota	Ignavibacteria	SJA-28	B-1AR	FEN-1257	FEN-1257 sp003135995
SPIRE_specI_v4_34553.phages_lytic				No geNomad classification				TRUE	Bacillota	Bacilli	Lactobacillales	Streptococcaceae
SPIRE_spire_mag_02013720.phages_lysogenic_sequence#3				No geNomad classification			SRR6869047	TRUE	Cyanobacteriota	Cyanobacteriia	PCC-7407	PCC-7407
SPIRE_spire_mag_01752502.phages_lytic				No geNomad classification			SAMN05518211	TRUE	Pseudomonadota	Gammaproteobacteria	UBA9339	UBA9339
SPIRE_spire_mag_00870106.phages_lytic				No geNomad classification			SAMN09201591	TRUE	Bacteroidota	UBA10030	UBA10030	F1-140-MAGs086
GTDB_GCF_900100665.1_genomic.phages_lysogenic_sequence#3				No geNomad classification	RS_GCF_900100665.1	none			Pseudomonadota	Alphaproteobacteria	Rhizobiales	Devosiaceae	Pelagibacterium	Pelagibacterium luteolum
SPIRE_spire_mag_01584906.phages_lytic_sequence#4				No geNomad classification			SAMN07631022	TRUE	Pseudomonadota	Gammaproteobacteria	Thiotrichales	Thiotrichaceae	S015-18
GTDB_GCA_003133505.1_genomic.phages_lytic_sequence#3				No geNomad classification	GB_GCA_003133505.1	Sweden: Stordalen Mire			Acidobacteriota	Terriglobia	Acidoferrales	UBA7541	PALSA-278	PALSA-278 sp003133505
SPIRE_spire_mag_02188982.phages_lytic				No geNomad classification			SAMN15871211	TRUE	Pseudomonadota	Alphaproteobacteria	RF32	UBA3637	UBA7488
GTDB_GCA_002344565.1_genomic.phages_lytic				No geNomad classification	GB_GCA_002344565.1	Australia: Thorneside Wastewater Treatment Plant			Bdellovibrionota	Bdellovibrionia	Bdellovibrionales	Bdellovibrionaceae	UBA2316	UBA2316 sp002344565
SPIRE_spire_mag_01947210.phages_lysogenic				No geNomad classification			SAMN09199638	TRUE	Bacteroidota	Bacteroidia	Sphingobacteriales	Sphingobacteriaceae	Mucilaginibacter	Mucilaginibacter sp003635105
SPIRE_spire_mag_01247832.phages_lytic_sequence#2				No geNomad classification			mgp86013_65	TRUE	Bacteroidota	Bacteroidia	Chitinophagales	Chitinophagaceae	JAFDYH01
GTDB_GCF_018555635.1_genomic.phages_lysogenic				No geNomad classification	RS_GCF_018555635.1	Italy			Actinomycetota	Actinomycetia	Actinomycetales	Bifidobacteriaceae	Bifidobacterium	Bifidobacterium saguinibicoloris
SPIRE_spire_mag_01683845.phages_lytic_sequence#4				No geNomad classification			SAMEA5384028	TRUE	Bacillota_A	Clostridia	Oscillospirales	Acutalibacteraceae	UBA1425
GTDB_GCA_018830125.1_genomic.phages_lytic_sequence#2				No geNomad classification	GB_GCA_018830125.1	Sweden			Patescibacteria	Paceibacteria	Paceibacterales	GWA2-38-27	JAHJSY01	JAHJSY01 sp018830125
SPIRE_spire_mag_00586711.phages_lytic_sequence#4				No geNomad classification			SAMN05518509	TRUE	Verrucomicrobiota	Verrucomicrobiae	Verrucomicrobiales	Verrucomicrobiaceae
GTDB_GCA_003162995.1_genomic.phages_lysogenic_sequence#2				No geNomad classification	GB_GCA_003162995.1	Sweden: Stordalen Mire			Pseudomonadota	Alphaproteobacteria	Rhizobiales	Beijerinckiaceae	Methylocella	Methylocella sp003162995
SPIRE_spire_mag_00938759.phages_lytic				No geNomad classification			SAMEA5814376	TRUE	Bacillota_A	Clostridia	Oscillospirales	Ruminococcaceae	Faecalibacterium
SPIRE_spire_mag_02092634.phages_lytic_sequence#2				No geNomad classification			370027359-subgingivalplaque2	TRUE	Bacillota	Bacilli	Lactobacillales	Streptococcaceae	Streptococcus	Streptococcus sanguinis
SPIRE_spire_mag_00326894.phages_lytic				No geNomad classification			SAMN09092256	TRUE	Actinobacteriota	Acidimicrobiia	Acidimicrobiales	UBA11606	UBA11606
SPIRE_spire_mag_01630567.phages_lytic_sequence#2				No geNomad classification			SAMN07373082	TRUE	Pseudomonadota	Alphaproteobacteria	Sphingomonadales	Sphingomonadaceae	Allosphingosinicella
SPIRE_spire_mag_01107917.phages_lytic_sequence#2				No geNomad classification			SAMN12795187	TRUE	Bacteroidota	Bacteroidia	AKYH767	Palsa-948	Palsa-948
SPIRE_spire_mag_02441260.phages_lysogenic_sequence#2				No geNomad classification			SAMN18817914	TRUE	Pseudomonadota	Alphaproteobacteria	RF32	CAG-977	UBA11549
SPIRE_spire_mag_01046397.phages_lytic				No geNomad classification			SAMN08323212	TRUE	Bdellovibrionota	Oligoflexia	Silvanigrellales	Silvanigrellaceae
SPIRE_spire_mag_00044347.phages_lytic				No geNomad classification			SAMN07631084	TRUE	Pseudomonadota	Gammaproteobacteria	UBA1113	UBA1113
SPIRE_spire_mag_00784089.phages_lytic_sequence#3				No geNomad classification			SAMN08778699	TRUE	Patescibacteria	Paceibacteria	Paceibacterales	Staskawiczbacteraceae	JAHIEB01	JAHIEB01 sp018894075
SPIRE_spire_mag_00862109.phages_lytic_sequence#154				No geNomad classification			SAMN06268584	TRUE	Spirochaetota	JAAYUW01
SPIRE_spire_mag_01605664.phages_lytic_sequence#2				No geNomad classification			SAMN07632049	TRUE	Pseudomonadota	Alphaproteobacteria	ATCC43930	Stellaceae	AP-15	AP-15 sp005888425
SPIRE_spire_mag_02767195.phages_lytic_sequence#3				No geNomad classification			SAMEA6872779	TRUE	Verrucomicrobiota	Verrucomicrobiae	Chthoniobacterales	Terrimicrobiaceae	QYQL01
SPIRE_spire_mag_01698776.phages_lytic				No geNomad classification			SAMEA5383957	TRUE	Bacillota	Bacilli	RF39	UBA660	UBA3789	UBA3789 sp902794075
GTDB_GCA_016650095.1_genomic.phages_lysogenic				No geNomad classification	GB_GCA_016650095.1	Russia:Cape Chukochii; East Siberian Sea			Bacillota_A	Clostridia	Clostridiales	Clostridiaceae	Clostridium_AD	Clostridium_AD sp016650095
SPIRE_spire_mag_01197530.phages_lytic_sequence#7				No geNomad classification			haib17KIU4866_H7HJMCCXY_SL272772	TRUE	Bacteroidota	Bacteroidia	Flavobacteriales	Weeksellaceae	Chishuiella
GTDB_GCA_017450845.1_genomic.phages_lytic_sequence#8				No geNomad classification	GB_GCA_017450845.1	none			Spirochaetota	Spirochaetia	Treponematales	Treponemataceae	Treponema_D	Treponema_D sp017450845
SPIRE_spire_mag_00099324.phages_lytic_sequence#2				No geNomad classification			SAMN06267035	TRUE	Cyanobacteriota	Vampirovibrionia	2-02-FULL-35-15	2-02-FULL-35-15
GTDB_GCA_013821315.1_genomic.phages_lysogenic				No geNomad classification	GB_GCA_013821315.1	Antarctica: Mackay Glacier regions; Benson Glacier			Dependentiae	Babeliae	Babeliales	Babeliaceae	JACDHA01	JACDHA01 sp013821315
SPIRE_spire_mag_00731082.phages_lytic_sequence#5				No geNomad classification			SAMN06267220	TRUE	Patescibacteria	Paceibacteria	UBA9983_A	UBA12079	JAHITU01
GTDB_GCF_000423605.1_genomic.phages_lytic				No geNomad classification	RS_GCF_000423605.1	Antarctica			Pseudomonadota	Gammaproteobacteria	Pseudomonadales	Natronospirillaceae	Saccharospirillum	Saccharospirillum impatiens
GTDB_GCA_003251175.1_genomic.phages_lytic				No geNomad classification	GB_GCA_003251175.1	Atlantic Ocean: Mid-Atlantic Ridge; South			Gemmatimonadota	Gemmatimonadetes	Gemmatimonadales	GWC2-71-9	SZUA-544	SZUA-544 sp003251175
GTDB_GCA_900759845.1_genomic.phages_lytic_sequence#2				No geNomad classification	GB_GCA_900759845.1	none			Bacteroidota	Bacteroidia	Bacteroidales	Muribaculaceae	CAG-873	CAG-873 sp900759845
SPIRE_spire_mag_01762341.phages_lytic_sequence#3				No geNomad classification			SAMN06264857	TRUE	Cloacimonadota	Cloacimonadia	Cloacimonadales	WRIO01	WRLO01
SPIRE_specI_v4_13702.phages_lytic_sequence#4				No geNomad classification				TRUE	Bdellovibrionota_C	UBA2361	UBA2361	CAIXSY01
GTDB_GCA_003428805.1_genomic.phages_lysogenic_sequence#2				No geNomad classification	GB_GCA_003428805.1	China			Pseudomonadota	Gammaproteobacteria	Pseudomonadales	Pseudomonadaceae	Pseudomonas_E	Pseudomonas_E vlassakiae
SPIRE_spire_mag_02028686.phages_lytic				No geNomad classification			SAMN11532505	TRUE	Bacteroidota	Bacteroidia	NS11-12g	UKL13-3	B1
SPIRE_spire_mag_01537379.phages_lytic_sequence#10				No geNomad classification			SAMN03275618	TRUE	Bacillota	Bacilli	RF39	UBA660	Onthocola_B
SPIRE_spire_mag_01631471.phages_lysogenic				No geNomad classification			SAMN07373100	TRUE	Cyanobacteriota	Cyanobacteriia	Cyanobacteriotales	Coleofasciculaceae	FACHB-SPT15
GTDB_GCA_903877065.1_genomic.phages_lytic_sequence#13				No geNomad classification	GB_GCA_903877065.1	none			Pseudomonadota	Gammaproteobacteria	Methylococcales	Methylomonadaceae	UBA10906	UBA10906 sp903877065
SPIRE_spire_mag_00499191.phages_lytic_sequence#26				No geNomad classification			SAMN12347480	TRUE	Myxococcota	Polyangia	Nannocystales	Nannocystaceae	Nannocystis
SPIRE_spire_mag_01327399.phages_lytic				No geNomad classification			SAMN06266323	TRUE	Actinobacteriota	Actinomycetia	Streptosporangiales	Streptosporangiaceae	Palsa-504
NCBI_GCF_026155355.1_ASM2615535v1_genomic.phages_lytic_sequence#3				No geNomad classification
SPIRE_spire_mag_01086059.phages_lysogenic				No geNomad classification			SAMN10430539	TRUE	Omnitrophota	Koll11	UBA10015	GCA-002753745
SPIRE_specI_v4_07584.phages_lysogenic				No geNomad classification				TRUE	Pseudomonadota	Gammaproteobacteria	Burkholderiales	Burkholderiaceae
SPIRE_spire_mag_02017593.phages_lytic_sequence#3				No geNomad classification			SRR6869035	TRUE	Pseudomonadota	Gammaproteobacteria	Granulosicoccales	Granulosicoccaceae
SPIRE_spire_mag_00586763.phages_lytic_sequence#13				No geNomad classification			SAMN05518361	TRUE	Bacillota_A	Clostridia	Christensenellales	CAG-74
SPIRE_spire_mag_00173925.phages_lytic				No geNomad classification			SAMN10350737	TRUE	Bacteroidota	Bacteroidia	Flavobacteriales	Flavobacteriaceae	Aequorivita
SPIRE_spire_mag_00658172.phages_lytic_sequence#4				No geNomad classification			SAMN03842428	TRUE	Desulfobacterota	BSN033	BSN033	UBA1163	UBA1163
SPIRE_spire_mag_00009376.phages_lysogenic				No geNomad classification			SAMEA3134536	TRUE	Bacillota_A	Clostridia	TANB77	CAG-508	CAG-273
SPIRE_specI_v4_41313.phages_lytic_sequence#4				No geNomad classification				TRUE	Pseudomonadota	Gammaproteobacteria	Burkholderiales	Gallionellaceae
SPIRE_spire_mag_01327325.phages_lytic				No geNomad classification			SAMN06267850	TRUE	Actinobacteriota	Actinomycetia	Mycobacteriales	Mycobacteriaceae	Mycobacterium
GTDB_GCA_002372665.1_genomic.phages_lytic				No geNomad classification	GB_GCA_002372665.1	none			Bacillota_C	Negativicutes	Selenomonadales	Selenomonadaceae	Anaerovibrio	Anaerovibrio lipolyticus_C
SPIRE_spire_mag_00955778.phages_lytic				No geNomad classification			SAMEA5814463	TRUE	Bacillota_A	Clostridia	Lachnospirales	Lachnospiraceae	Frisingicoccus	Frisingicoccus caecimuris
SPIRE_spire_mag_02037951.phages_lytic				No geNomad classification			SAMN06267039	TRUE	Pseudomonadota	Gammaproteobacteria	Xanthomonadales	SZUA-5
SPIRE_spire_mag_01824388.phages_lytic_sequence#4				No geNomad classification			SAMN10351190	TRUE	Myxococcota	Polyangia	Polyangiales	Polyangiaceae
SPIRE_spire_mag_02038248.phages_lysogenic				No geNomad classification			SAMN06267372	TRUE	Cyanobacteriota	Vampirovibrionia	Obscuribacterales	Obscuribacteraceae
SPIRE_spire_mag_00497330.phages_lytic_sequence#34				No geNomad classification			SAMN12347478	TRUE	Myxococcota	Polyangia	Nannocystales	Nannocystaceae	Nannocystis
SPIRE_spire_mag_01600040.phages_lytic_sequence#8				No geNomad classification			SAMN06343832	TRUE	Actinobacteriota	Actinomycetia	Streptosporangiales	Streptosporangiaceae	JAFARZ01
GTDB_GCA_902756775.1_genomic.phages_lysogenic				No geNomad classification	GB_GCA_902756775.1	none			Bacillota_A	Clostridia	Lachnospirales	Lachnospiraceae	Bilifractor	Bilifractor sp900317175
GTDB_GCA_900768105.1_genomic.phages_lytic				No geNomad classification	GB_GCA_900768105.1	none			Bacillota_A	Clostridia	Oscillospirales	Ruminococcaceae	UMGS1668	UMGS1668 sp900768105
SPIRE_spire_mag_01820772.phages_lytic				No geNomad classification			SAMN07631252	TRUE	Actinobacteriota	Thermoleophilia	Gaiellales
SPIRE_spire_mag_01829097.phages_lysogenic				No geNomad classification			SAMN10864167	TRUE	Actinobacteriota	Acidimicrobiia	Acidimicrobiales	Bog-793
GTDB_GCA_004297495.1_genomic.phages_lytic				No geNomad classification	GB_GCA_004297495.1	USA: Tennessee			Verrucomicrobiota	Verrucomicrobiae	Pedosphaerales	UBA11358	SCTL01	SCTL01 sp004297495
SPIRE_spire_mag_00675080.phages_lysogenic				No geNomad classification			SAMEA104153967	TRUE	Bacteroidota	Bacteroidia	Bacteroidales	Bacteroidaceae	Prevotella
SPIRE_specI_v4_15201.phages_lytic_sequence#8				No geNomad classification				TRUE	Verrucomicrobiota	Verrucomicrobiae	Opitutales	CAG-312
GTDB_GCA_017652285.1_genomic.phages_lytic_sequence#5				No geNomad classification	GB_GCA_017652285.1	none			Actinomycetota	Coriobacteriia	Coriobacteriales	Atopobiaceae	RUG440	RUG440 sp017652285
GTDB_GCA_903837815.1_genomic.phages_lytic				No geNomad classification	GB_GCA_903837815.1	none			Chloroflexota	Anaerolineae	Anaerolineales	EnvOPS12	OLB14	OLB14 sp903837815
SPIRE_spire_mag_00097063.phages_lytic				No geNomad classification			SAMN06264666	TRUE	Patescibacteria	WWE3	9FT-COMBO-53-11	9FT-COMBO-53-11
SPIRE_spire_mag_02039735.phages_lytic_sequence#5				No geNomad classification			SAMN11532504	TRUE	Planctomycetota	Planctomycetia	Pirellulales	Pirellulaceae	Pirellula_B
SPIRE_spire_mag_02214220.phages_lytic				No geNomad classification			SAMN19228542	TRUE	Patescibacteria	JAEDAM01	BD1-5	JAGOOR01	JAGOOR01
SPIRE_spire_mag_01988117.phages_lytic_sequence#15				No geNomad classification			SAMEA104346284	TRUE	Bacillota_A	Clostridia	Lachnospirales	Lachnospiraceae	1XD42-69
SPIRE_spire_mag_00689024.phages_lytic_sequence#7				No geNomad classification			SAMEA5664329	TRUE
SPIRE_spire_mag_01764518.phages_lysogenic				No geNomad classification			SAMN07632890	TRUE	Planctomycetota	Planctomycetia	Pirellulales	Thermoguttaceae	WRMR01
GTDB_GCF_005403045.1_genomic.phages_lysogenic_sequence#3				No geNomad classification	RS_GCF_005403045.1	Japan:Tokyo; Ome; Tama river			Pseudomonadota	Gammaproteobacteria	Burkholderiales	Burkholderiaceae_B	Aquabacterium_A	Aquabacterium_A pictum
GTDB_GCA_017505415.1_genomic.phages_lytic_sequence#2				No geNomad classification	GB_GCA_017505415.1	none			Verrucomicrobiota	Lentisphaeria	Victivallales	Victivallaceae	RGIG5270	RGIG5270 sp017505415
GTDB_GCA_903930035.1_genomic.phages_lytic_sequence#4				No geNomad classification	GB_GCA_903930035.1	none			Actinomycetota	Acidimicrobiia	Acidimicrobiales	Microtrichaceae	CAJANQ01	CAJANQ01 sp903930035
SPIRE_spire_mag_00057271.phages_lytic				No geNomad classification			SAMN10350495	TRUE	Patescibacteria	ABY1	GCA-002772895	GCA-002772895
SPIRE_spire_mag_02493659.phages_lytic_sequence#2				No geNomad classification			SAMN26502342	TRUE	Cyanobacteriota	Cyanobacteriia	Cyanobacteriotales	Nostocaceae	Calothrix
SPIRE_spire_mag_00185892.phages_lytic_sequence#4				No geNomad classification			SAMN08777013	TRUE	Actinobacteriota	Actinomycetia	Mycobacteriales	Mycobacteriaceae	Mycobacterium
SPIRE_spire_mag_01959192.phages_lytic				No geNomad classification			SAMN06343764	TRUE	Actinobacteriota	Actinomycetia	Actinomycetales	Demequinaceae
SPIRE_spire_mag_02586954.phages_lytic_sequence#5				No geNomad classification			SAMN21566152	TRUE	Fusobacteriota	Fusobacteriia	Fusobacteriales	Leptotrichiaceae	Leptotrichia
SPIRE_spire_mag_02021218.phages_lytic				No geNomad classification			SAMN06267525	TRUE	Pseudomonadota	Gammaproteobacteria	Chromatiales	Chromatiaceae	Thiosymbion
SPIRE_spire_mag_02034667.phages_lytic				No geNomad classification			SAMN06267375	TRUE	Actinobacteriota	Actinomycetia
SPIRE_spire_mag_00719450.phages_lytic				No geNomad classification			SAMN05422027	TRUE	Bacillota_A	Clostridia	Lachnospirales	Lachnospiraceae	Mobilitalea
SPIRE_spire_mag_00139389.phages_lysogenic				No geNomad classification			SAMN05720194	TRUE	Pseudomonadota	Gammaproteobacteria	Burkholderiales	Burkholderiaceae	JAABRC01
SPIRE_specI_v4_02489.phages_lysogenic_sequence#2				No geNomad classification				TRUE	Bacillota_A	Clostridia	Oscillospirales	Acutalibacteraceae
GTDB_GCF_001591025.1_genomic.phages_lysogenic_sequence#4				No geNomad classification	RS_GCF_001591025.1	none			Pseudomonadota	Alphaproteobacteria	Sphingomonadales	Sphingomonadaceae	Sphingomonas	Sphingomonas soli
SPIRE_spire_mag_01126429.phages_lytic_sequence#2				No geNomad classification			SAMN12282994	TRUE	Cyanobacteriota	Cyanobacteriia	Cyanobacteriotales	Microcoleaceae	Planktothrix
SPIRE_spire_mag_01825682.phages_lytic				No geNomad classification			SAMN11532199	TRUE	Actinobacteriota	Acidimicrobiia	IMCC26256
SPIRE_spire_mag_01757272.phages_lytic_sequence#13				No geNomad classification			SAMN12794927	TRUE	Planctomycetota	Planctomycetia	Pirellulales	Pirellulaceae	Pirellula_B
SPIRE_spire_mag_02542097.phages_lytic				No geNomad classification			SAMN15871467	TRUE	Bacillota	Bacilli	RFN20	CAG-826	RUG14515
SPIRE_spire_mag_01718287.phages_lytic_sequence#2				No geNomad classification			SAMEA5383905	TRUE	Bacteroidota	Bacteroidia	Bacteroidales	Bacteroidaceae	UBA4372	UBA4372 sp017535725
GTDB_GCA_003157775.1_genomic.phages_lytic_sequence#9				No geNomad classification	GB_GCA_003157775.1	Sweden: Stordalen Mire			Myxococcota	Polyangia	Fen-1088	Fen-1088	Fen-1137	Fen-1137 sp003157775
GTDB_GCA_902785765.1_genomic.phages_lytic				No geNomad classification	GB_GCA_902785765.1	none			Bacillota_A	Clostridia	Oscillospirales	Acutalibacteraceae	UBA1213	UBA1213 sp902785765
GTDB_GCF_000974365.1_genomic.phages_lytic				No geNomad classification	RS_GCF_000974365.1	none			Bacteroidota	Bacteroidia	Bacteroidales	Marinilabiliaceae	Geofilum	Geofilum rubicundum
SPIRE_spire_mag_02582604.phages_lytic				No geNomad classification			SAMN21566152	TRUE	Bacteroidota	Bacteroidia	Bacteroidales	Bacteroidaceae	Prevotella	Prevotella loescheii
SPIRE_spire_mag_01726675.phages_lytic				No geNomad classification			SAMEA5383811	TRUE	Bacteroidota	Bacteroidia	Bacteroidales	Paludibacteraceae	RF16	RF16 sp902780235
GTDB_GCA_002428045.1_genomic.phages_lytic_sequence#2				No geNomad classification	GB_GCA_002428045.1	none			Verrucomicrobiota	Kiritimatiellia	UBA8416	UBA8416	UBA8416	UBA8416 sp002428045
SPIRE_spire_mag_01487152.phages_lytic_sequence#4				No geNomad classification			SAMN11382433	TRUE	Acidobacteriota	Vicinamibacteria	Vicinamibacterales	Vicinamibacteraceae	Luteitalea
GTDB_GCA_001818835.1_genomic.phages_lytic				No geNomad classification	GB_GCA_001818835.1	USA: Rifle; CO			Patescibacteria	ABY1	UBA1558	UBA10009	2-01-FULL-45-10-B	2-01-FULL-45-10-B sp001818835
SPIRE_spire_mag_01763385.phages_lytic_sequence#6				No geNomad classification			SAMN06268464	TRUE	Acidobacteriota	UBA6911	UBA6911	UBA6911
SPIRE_spire_mag_01764423.phages_lytic_sequence#3				No geNomad classification			SAMN06268463	TRUE	Bacteroidota
SPIRE_spire_mag_00862276.phages_lytic				No geNomad classification			SAMN06266146	TRUE	Bacteroidota	Bacteroidia	Chitinophagales	Saprospiraceae	JAFMDF01
SPIRE_specI_v4_13811.phages_lytic				No geNomad classification				TRUE	Planctomycetota	Phycisphaerae	Phycisphaerales	SM1A02
SPIRE_specI_v4_18129.phages_lysogenic				No geNomad classification				TRUE	Actinobacteriota	Actinomycetia	Propionibacteriales	Propionibacteriaceae
SPIRE_spire_mag_02510092.phages_lytic_sequence#18				No geNomad classification			SAMN15871484	TRUE	Verrucomicrobiota	Lentisphaeria	Victivallales	Victivallaceae	UBA1784
SPIRE_spire_mag_01332757.phages_lysogenic				No geNomad classification			SAMEA4378326	TRUE	Bacillota_A	Clostridia	Lachnospirales	Lachnospiraceae	UMGS2037	UMGS2037 sp900557385
SPIRE_spire_mag_01975749.phages_lytic				No geNomad classification			SAMN08777251	TRUE	Myxococcota_A	UBA796	UBA796	UBA2385
GTDB_GCA_907165195.1_genomic.phages_lysogenic				No geNomad classification
SPIRE_specI_v4_19855.phages_lytic_sequence#8				No geNomad classification				TRUE	Bacillota_A	Clostridia	Lachnospirales	Lachnospiraceae
SPIRE_spire_mag_00709384.phages_lytic_sequence#3				No geNomad classification			Bittleston_2018_pitcherplants-MB80	TRUE	Planctomycetota	Planctomycetia	Planctomycetales	Planctomycetaceae	Schlesneria
SPIRE_spire_mag_02396321.phages_lytic_sequence#3				No geNomad classification			SAMN18818065	TRUE	Bacillota_A	Clostridia	Christensenellales	UBA1242	Onthoplasma
SPIRE_spire_mag_02436355.phages_lytic				No geNomad classification			SAMN18817946	TRUE	Bacteroidota	Bacteroidia	Bacteroidales	Bacteroidaceae	Prevotella
SPIRE_spire_mag_01621961.phages_lytic_sequence#4				No geNomad classification			SAMN08389186	TRUE	Planctomycetota	PLA2	PLA2	JAEUHO01
SPIRE_specI_v4_30781.phages_lytic				No geNomad classification				TRUE	Pseudomonadota	Gammaproteobacteria	Burkholderiales	Rhodocyclaceae
SPIRE_spire_mag_02168048.phages_lytic				No geNomad classification			SAMN19735756	TRUE	Bacillota_A	Clostridia	Lachnospirales	Lachnospiraceae
GTDB_GCA_017436025.1_genomic.phages_lysogenic				No geNomad classification	GB_GCA_017436025.1	none			Planctomycetota	Planctomycetia	Pirellulales	Thermoguttaceae	RUG369	RUG369 sp017436025
SPIRE_spire_mag_00720655.phages_lytic				No geNomad classification			SAMN05422267	TRUE	Actinobacteriota	Coriobacteriia	OPB41
GTDB_GCA_002401495.1_genomic.phages_lytic_sequence#4				No geNomad classification	GB_GCA_002401495.1	Atlantic Ocean: North Pond			Patescibacteria	Paceibacteria	UBA9983_A	UBA2100	UBA2100	UBA2100 sp002401495
SPIRE_spire_mag_01729104.phages_lytic				No geNomad classification			SAMN10350806	TRUE	Bacteroidota	Bacteroidia	Bacteroidales	UBA932	Bact-11	Bact-11 sp012511975
SPIRE_spire_mag_01749386.phages_lytic_sequence#23				No geNomad classification			SAMN12796223	TRUE
SPIRE_spire_mag_01765314.phages_lytic				No geNomad classification			SAMN07632892	TRUE	Bacteroidota	Bacteroidia	Bacteroidales	WCHB1-69	UBA5429	UBA5429 sp009787675
GTDB_GCF_001550375.1_genomic.phages_lysogenic				No geNomad classification	RS_GCF_001550375.1	Australia			Actinomycetota	Actinomycetia	Streptomycetales	Streptomycetaceae	Streptomyces	Streptomyces europaeiscabiei
GTDB_GCF_004341445.1_genomic.phages_lysogenic				No geNomad classification	RS_GCF_004341445.1	none			Bacillota	Bacilli	Thermoactinomycetales	Thermoactinomycetaceae	Baia	Baia soyae
GTDB_GCA_013813825.1_genomic.phages_lytic_sequence#2				No geNomad classification	GB_GCA_013813825.1	Antarctica: Mackay Glacier regions			Acidobacteriota	Blastocatellia	Pyrinomonadales	Pyrinomonadaceae	JACCRA01	JACCRA01 sp013813825
GTDB_GCA_002279795.1_genomic.phages_lytic				No geNomad classification	GB_GCA_002279795.1	Canada: Ontario			Pseudomonadota	Gammaproteobacteria	Burkholderiales	Thiobacillaceae	Thiobacillus	Thiobacillus sp002279795
GTDB_GCF_002154335.2_genomic.phages_lysogenic_sequence#2				No geNomad classification	RS_GCF_002154335.2	India: Pune			Actinomycetota	Actinomycetia	Actinomycetales	Actinomycetaceae	Actinomyces	Actinomyces sp002154335
GTDB_GCA_017467745.1_genomic.phages_lytic_sequence#2				No geNomad classification	GB_GCA_017467745.1	none			Bacteroidota	Bacteroidia	Bacteroidales	CHK158-818	Gallibacteroides	Gallibacteroides sp017467745
SPIRE_spire_mag_00871421.phages_lytic				No geNomad classification			SAMN10863926	TRUE	Actinobacteriota	Thermoleophilia	UBA2241	UBA2241	CAIXSE01
GTDB_GCA_900318815.1_genomic.phages_lytic				No geNomad classification	GB_GCA_900318815.1	none			Bacteroidota	Bacteroidia	Bacteroidales	Bacteroidaceae	Prevotella	Prevotella sp900318815
SPIRE_spire_mag_00080324.phages_lytic_sequence#3				No geNomad classification			SAMN06238994	TRUE	Myxococcota	Polyangia	Polyangiales	Polyangiaceae
SPIRE_spire_mag_02002995.phages_lytic_sequence#12				No geNomad classification			SAMN07839319	TRUE	Myxococcota	Polyangia	Palsa-1104	JAEUJZ01	JAGNNG01
SPIRE_spire_mag_01669049.phages_lytic				No geNomad classification			SAMN06268416	TRUE	Margulisbacteria	WOR-1	O2-12-FULL-45-9
SPIRE_spire_mag_00492508.phages_lytic_sequence#3				No geNomad classification			SAMN07631002	TRUE	Acidobacteriota	Blastocatellia	Pyrinomonadales	Pyrinomonadaceae	OLB17
SPIRE_specI_v4_28903.phages_lytic				No geNomad classification				TRUE	Verrucomicrobiota	Kiritimatiellae	RFP12	JAAYLN01
SPIRE_spire_mag_00176059.phages_lytic_sequence#2				No geNomad classification			SAMN10350718	TRUE	Bacteroidota	Bacteroidia	Flavobacteriales	Flavobacteriaceae	S010-17
SPIRE_spire_mag_01661659.phages_lytic_sequence#14				No geNomad classification			SAMEA103904940	TRUE	Myxococcota	Polyangia	Polyangiales	Polyangiaceae	JADJRH01
SPIRE_spire_mag_00933168.phages_lytic_sequence#3				No geNomad classification			SAMN06267573	TRUE	Bacteroidota	Bacteroidia	Chitinophagales	Saprospiraceae	UBA2365
SPIRE_spire_mag_02568779.phages_lysogenic				No geNomad classification			SAMN17035706	TRUE	Patescibacteria
SPIRE_spire_mag_02395505.phages_lytic_sequence#2				No geNomad classification			SAMN18817680	TRUE	Bacillota_A	Clostridia	Lachnospirales	Lachnospiraceae	RUG11200
SPIRE_specI_v4_14439.phages_lytic_sequence#3				No geNomad classification				TRUE	Bacillota_A	Clostridia	Lachnospirales	Lachnospiraceae
SPIRE_spire_mag_00099444.phages_lytic				No geNomad classification			SAMN06266162	TRUE	Patescibacteria	JAEDAM01	BD1-5	UBA6164	UBA7396
SPIRE_spire_mag_01614361.phages_lytic_sequence#6				No geNomad classification			SAMN08143640	TRUE	Bacillota_A	Clostridia	Oscillospirales	Acutalibacteraceae	SIG603
SPIRE_spire_mag_02667504.phages_lytic_sequence#4				No geNomad classification			SAMEA10739855	TRUE	Bacillota_A	Clostridia	TANB77	CAG-465	CAG-465	CAG-465 sp900772475
SPIRE_spire_mag_02553687.phages_lytic_sequence#3				No geNomad classification			SAMN15871395	TRUE	Myxococcota	Bradymonadia	UBA4248	UBA4248	UBA4248	UBA4248 sp017441205
SPIRE_spire_mag_00057051.phages_lysogenic				No geNomad classification			SAMN11532159	TRUE	Verrucomicrobiota	Verrucomicrobiae	Verrucomicrobiales	Akkermansiaceae
GTDB_GCA_017433615.1_genomic.phages_lytic				No geNomad classification	GB_GCA_017433615.1	none			Bacillota_A	Clostridia	Lachnospirales	Lachnospiraceae	Bilifractor	Bilifractor sp017433615
GTDB_GCA_016845285.1_genomic.phages_lytic_sequence#5				No geNomad classification	GB_GCA_016845285.1	USA: Florida			Myxococcota	UBA796	UBA796	UBA2385	BH17	BH17 sp016845285
SPIRE_spire_mag_01952117.phages_lytic				No geNomad classification			SAMN06266025	TRUE	Actinobacteriota	Rubrobacteria	Rubrobacterales	Rubrobacteraceae	SCSIO-52915
SPIRE_spire_mag_01113972.phages_lytic				No geNomad classification			SAMEA4527615	TRUE	Fusobacteriota	Fusobacteriia	Fusobacteriales	Leptotrichiaceae	Sebaldella
SPIRE_spire_mag_02532707.phages_lytic				No geNomad classification			SAMN16861230	TRUE	Pseudomonadota	Gammaproteobacteria	Enterobacterales	Vibrionaceae	Vibrio	Vibrio rotiferianus
SPIRE_spire_mag_01947588.phages_lytic				No geNomad classification			SAMN08777315	TRUE	Pseudomonadota	Gammaproteobacteria	Burkholderiales	Burkholderiaceae	Rhodoferax
SPIRE_spire_mag_01779747.phages_lytic				No geNomad classification			SAMN09201105	TRUE	Actinobacteriota	Actinomycetia	Propionibacteriales	Propionibacteriaceae
SPIRE_specI_v4_13963.phages_lytic				No geNomad classification				TRUE	Actinobacteriota	Acidimicrobiia	Acidimicrobiales	UBA10347
GTDB_GCF_016508585.1_genomic.phages_lytic				No geNomad classification	RS_GCF_016508585.1	USA: Pittsburgh; Pennsylvania			Pseudomonadota	Gammaproteobacteria	Pseudomonadales	Moraxellaceae	Acinetobacter	Acinetobacter baumannii_B
SPIRE_spire_mag_01780705.phages_lytic_sequence#3				No geNomad classification			SAMN08779122	TRUE	Bacteroidota	Bacteroidia	Chitinophagales	Chitinophagaceae	Puia
GTDB_GCA_003224905.1_genomic.phages_lysogenic				No geNomad classification	GB_GCA_003224905.1	USA: Angelo Coast Range Reserve; CA			Acidobacteriota	Terriglobia	Terriglobales	SbA1	QIAA01	QIAA01 sp003224905
SPIRE_spire_mag_02088129.phages_lytic_sequence#26				No geNomad classification			SAMN08778794	TRUE
SPIRE_spire_mag_01668700.phages_lytic_sequence#2				No geNomad classification			SAMN06268482	TRUE	Bacteroidota	Bacteroidia	Bacteroidales	GCA-2748055	GCA-2748055
SPIRE_spire_mag_01279312.phages_lysogenic				No geNomad classification			SAMN03075711	TRUE	Actinobacteriota	Actinomycetia	Actinomycetales	Cellulomonadaceae	Cellulomonas
SPIRE_spire_mag_01877672.phages_lytic_sequence#2				No geNomad classification			SAMN10864279	TRUE	Myxococcota	Polyangia	Palsa-1104	Palsa-1104	PALSA-1104
GTDB_GCF_009906795.1_genomic.phages_lytic				No geNomad classification	RS_GCF_009906795.1	Spain: Almeria			Actinomycetota	Actinomycetia	Actinomycetales	Kineococcaceae	Kineococcus	Kineococcus siccus
SPIRE_spire_mag_01946245.phages_lytic_sequence#3				No geNomad classification			SAMN09199649	TRUE	Bacteroidota	Bacteroidia	Chitinophagales	Chitinophagaceae	Puia
SPIRE_spire_mag_00078305.phages_lytic_sequence#5				No geNomad classification			SAMN06239002	TRUE	Actinobacteriota	Actinomycetia	Mycobacteriales	Micromonosporaceae
SPIRE_spire_mag_00511138.phages_lytic_sequence#2				No geNomad classification			SAMN03287603	TRUE	Fusobacteriota	Fusobacteriia	Fusobacteriales	Fusobacteriaceae	Fusobacterium
SPIRE_spire_mag_01291540.phages_lytic				No geNomad classification			SAMN06267417	TRUE	Actinobacteriota	Actinomycetia	Streptosporangiales	Streptosporangiaceae	Trebonia
SPIRE_specI_v4_03501.phages_lysogenic				No geNomad classification				TRUE	Bacteroidota	Bacteroidia	Flavobacteriales	Flavobacteriaceae
GTDB_GCA_018065165.1_genomic.phages_lytic				No geNomad classification	GB_GCA_018065165.1	United Kingdom: Surrey			Bacteroidota	Bacteroidia	Bacteroidales	Muribaculaceae	Sodaliphilus	Sodaliphilus sp018065165
SPIRE_spire_mag_01722948.phages_lytic_sequence#2				No geNomad classification			SAMEA5383972	TRUE	Bacillota_A	Clostridia	TANB77	CAG-508	CAG-269
GTDB_GCA_016296785.1_genomic.phages_lytic				No geNomad classification	GB_GCA_016296785.1	China: Xizang			Bacillota_A	Clostridia	Lachnospirales	Lachnospiraceae	Coprococcus	Coprococcus sp016296785
NCBI_GCF_023333585.1_ASM2333358v1_genomic.phages_lytic				No geNomad classification	RS_GCF_023333585.1	Antarctica			Cyanobacteriota	Cyanobacteriia	Cyanobacteriotales	Phormidiaceae_A	Argonema	Argonema antarcticum
SPIRE_specI_v4_03874.phages_lytic_sequence#2				No geNomad classification				TRUE
GTDB_GCA_016793885.1_genomic.phages_lysogenic				No geNomad classification	GB_GCA_016793885.1	China: Nanjing			Verrucomicrobiota	Verrucomicrobiae	Pedosphaerales	UBA11320	UBA11320	UBA11320 sp016793885
GTDB_GCA_009691925.1_genomic.phages_lytic				No geNomad classification	GB_GCA_009691925.1	Russia: Lake Baikal			Planctomycetota	Planctomycetia	Pirellulales	UBA1268	QWOP01	QWOP01 sp009691925
SPIRE_spire_mag_01776494.phages_lytic				No geNomad classification			SAMEA104408627	TRUE	Chloroflexota	Anaerolineae	Anaerolineales	UBA11858	NIOZ-UU35
SPIRE_specI_v4_36656.phages_lytic				No geNomad classification				TRUE	Bacteroidota	Bacteroidia	Bacteroidales	Bacteroidaceae
SPIRE_spire_mag_00061161.phages_lytic				No geNomad classification			SAMN06266410	TRUE	Myxococcota	Polyangia	Polyangiales	Polyangiaceae	PMG-095
SPIRE_spire_mag_01245805.phages_lytic				No geNomad classification			SAMN03981639	TRUE	Chloroflexota	Anaerolineae	Anaerolineales	E44-bin32
SPIRE_spire_mag_01109282.phages_lytic_sequence#3				No geNomad classification			SAMN11533253	TRUE	Myxococcota_A	UBA9160	UBA9160
GTDB_GCA_018664045.1_genomic.phages_lytic				No geNomad classification	GB_GCA_018664045.1	Canada: Vancouver; Saanich Inlet			Pseudomonadota	Gammaproteobacteria	Comchoanobacterales	JABJPE01	JABJPE01	JABJPE01 sp018664045
SPIRE_spire_mag_01586692.phages_lytic				No geNomad classification			SAMN08779510	TRUE	Pseudomonadota	Alphaproteobacteria	Rhizobiales	Hyphomicrobiaceae	Ga0077555
SPIRE_spire_mag_00862405.phages_lysogenic				No geNomad classification			SAMN10200345	TRUE	Desulfobacterota_B	Binatia	UBA9968
SPIRE_spire_mag_00720861.phages_lytic				No geNomad classification			SAMEA104055724	TRUE	Bacteroidota	Bacteroidia	Chitinophagales	LD1	Bog-950
GTDB_GCA_002402275.1_genomic.phages_lytic_sequence#2				No geNomad classification	GB_GCA_002402275.1	Canada: North Alberta			Chloroflexota	Anaerolineae	Anaerolineales	UBA4823	UBA4823	UBA4823 sp002402275
SPIRE_spire_mag_02516448.phages_lytic				No geNomad classification			SAMN17278945	TRUE	Bacteroidota	Ignavibacteria	Ignavibacteriales	Ignavibacteriaceae
SPIRE_spire_mag_01174007.phages_lytic_sequence#4				No geNomad classification			SAMN10711868	TRUE	Actinobacteriota	Actinomycetia	Actinomycetales	Dermatophilaceae	Allobranchiibius
SPIRE_spire_mag_02398340.phages_lytic_sequence#2				No geNomad classification			SAMN18817716	TRUE	Bacillota_A	Clostridia	Christensenellales	UBA1242	UBA5489
SPIRE_spire_mag_00807896.phages_lytic_sequence#3				No geNomad classification			SAMN08779656	TRUE	Acidobacteriota	Blastocatellia	Pyrinomonadales	Pyrinomonadaceae	PSRF01
SPIRE_specI_v4_29614.phages_lytic				No geNomad classification				TRUE	Armatimonadota	Chthonomonadetes	Chthonomonadales	CAJBBX01
SPIRE_spire_mag_02770234.phages_lysogenic				No geNomad classification			SAMEA6872854	TRUE	Actinobacteriota	Acidimicrobiia	Acidimicrobiales	RAAP-2	CAIQEU01	CAIQEU01 sp903874965
GTDB_GCA_902580265.1_genomic.phages_lysogenic				No geNomad classification	GB_GCA_902580265.1	none			Pseudomonadota	Alphaproteobacteria	Rhodobacterales	Rhodobacteraceae	CACIJG01	CACIJG01 sp902580265
SPIRE_spire_mag_01278110.phages_lysogenic				No geNomad classification			SAMN07631551	TRUE	Pseudomonadota	Gammaproteobacteria	JACCXJ01	JACCXJ01	JACCXJ01
SPIRE_spire_mag_00825297.phages_lytic				No geNomad classification			SAMN10350574	TRUE	Patescibacteria	UBA1384
SPIRE_spire_mag_01046772.phages_lytic_sequence#2				No geNomad classification			SAMN09092693	TRUE	Chloroflexota	Dehalococcoidia	Dehalococcoidales	UBA3254	UBA3254
SPIRE_spire_mag_01662146.phages_lytic_sequence#2				No geNomad classification			SAMEA103905000	TRUE	Pseudomonadota	Gammaproteobacteria	Burkholderiales	Rhodocyclaceae	Zoogloea	Zoogloea sp017302315
SPIRE_spire_mag_00730967.phages_lytic_sequence#18				No geNomad classification			SAMN09200914	TRUE	Bacteroidota	Bacteroidia	Bacteroidales	F082	UBA5536
SPIRE_spire_mag_01905868.phages_lytic_sequence#8				No geNomad classification			mgp82531_16A	TRUE	Actinobacteriota	Actinomycetia	Streptosporangiales	Streptosporangiaceae	Trebonia
SPIRE_spire_mag_02399074.phages_lytic_sequence#2				No geNomad classification			SAMN18817662	TRUE	Verrucomicrobiota	Lentisphaeria	Victivallales	UBA1829	SIG79
SPIRE_spire_mag_00532272.phages_lytic_sequence#5				No geNomad classification			SAMN11532085	TRUE	Bacillota_A	Clostridia	Oscillospirales	CAG-272	UMGS1696	UMGS1696 sp902765885
GTDB_GCA_903928045.1_genomic.phages_lytic_sequence#6				No geNomad classification	GB_GCA_903928045.1	none			Pseudomonadota	Alphaproteobacteria	Acetobacterales	Acetobacteraceae	CAIYPH01	CAIYPH01 sp903928045
SPIRE_spire_mag_02598640.phages_lytic_sequence#9				No geNomad classification			SAMEA8585545	TRUE	Pseudomonadota	Gammaproteobacteria	HK1	JABDQX01	JAGTVB01
SPIRE_spire_mag_02291798.phages_lytic_sequence#4				No geNomad classification			SAMN19324128	TRUE	Pseudomonadota	Gammaproteobacteria	Burkholderiales	Burkholderiaceae	JADJBS01
SPIRE_spire_mag_00193489.phages_lytic_sequence#5				No geNomad classification			SAMN10386138	TRUE	Verrucomicrobiota	Verrucomicrobiae	Methylacidiphilales
SPIRE_spire_mag_01046279.phages_lytic				No geNomad classification			SAMN08323210	TRUE	Pseudomonadota	Alphaproteobacteria	Caulobacterales	Hyphomonadaceae	Hyphomonas
SPIRE_spire_mag_00496740.phages_lytic_sequence#9				No geNomad classification			SAMN12347520	TRUE	Acidobacteriota	Acidobacteriae	Bryobacterales	Bryobacteraceae
SPIRE_spire_mag_00527514.phages_lytic				No geNomad classification			SAMN11533416	TRUE	Bacteroidota	Bacteroidia	Bacteroidales	UBA932	Cryptobacteroides
SPIRE_spire_mag_02767379.phages_lytic				No geNomad classification			SAMEA6872895	TRUE	Bdellovibrionota	Bdellovibrionia_A	UBA1018	UBA1018	CAITVN01	CAITVN01 sp903895855
SPIRE_spire_mag_02559044.phages_lytic_sequence#4				No geNomad classification			SAMN10864002	TRUE	Bacteroidota	Bacteroidia	Chitinophagales	Chitinophagaceae
NCBI_GCF_902729325.1_Chryseobacterium_CECT9393_SPAdes_Prokka_genomic.phages_lytic_sequence#3				No geNomad classification	RS_GCF_902729325.1	none			Bacteroidota	Bacteroidia	Flavobacteriales	Weeksellaceae	Chryseobacterium	Chryseobacterium fistulae
SPIRE_spire_mag_00834350.phages_lytic				No geNomad classification			SAMN06267287	TRUE	Verrucomicrobiota	Verrucomicrobiae	Opitutales	UBA2995	UBA2995
GTDB_GCA_902826855.1_genomic.phages_lytic_sequence#3				No geNomad classification	GB_GCA_902826855.1	none			Pseudomonadota	Alphaproteobacteria	Caulobacterales	Caulobacteraceae	Phenylobacterium	Phenylobacterium sp902826855
GTDB_GCF_014698065.1_genomic.phages_lytic_sequence#2				No geNomad classification	RS_GCF_014698065.1	China			Cyanobacteriota	Cyanobacteriia	Cyanobacteriotales	Nostocaceae	Nostoc	Nostoc flagelliforme_B
SPIRE_spire_mag_02372081.phages_lytic_sequence#7				No geNomad classification			SAMEA7724305	TRUE	Acidobacteriota	Acidobacteriae	Acidobacteriales	SbA1	JAFAGX01
GTDB_GCA_017542725.1_genomic.phages_lytic_sequence#15				No geNomad classification	GB_GCA_017542725.1	none			Bacillota_A	Clostridia	Lachnospirales	Lachnospiraceae	UBA3633	UBA3633 sp017542725
SPIRE_specI_v4_05150.phages_lytic_sequence#2				No geNomad classification				TRUE	Actinobacteriota	Actinomycetia	Mycobacteriales	Mycobacteriaceae
SPIRE_spire_mag_01247730.phages_lytic_sequence#2				No geNomad classification			mgp86013_12	TRUE	Planctomycetota	Planctomycetia	Planctomycetales	Planctomycetaceae	Schlesneria
GTDB_GCA_016303085.1_genomic.phages_lytic_sequence#4				No geNomad classification	GB_GCA_016303085.1	China: Xizang			Bacillota_A	Clostridia	Lachnospirales	Lachnospiraceae	Acetatifactor	Acetatifactor sp016303085
SPIRE_spire_mag_00727076.phages_lytic_sequence#9				No geNomad classification			SAMN10864117	TRUE
SPIRE_spire_mag_00880662.phages_lytic_sequence#25				No geNomad classification			mgs761397	TRUE	Bacillota	Bacilli	Erysipelotrichales	Erysipelotrichaceae
SPIRE_spire_mag_00178111.phages_lytic_sequence#2				No geNomad classification			SAMEA3539302	TRUE	Acidobacteriota	Acidobacteriae	Bryobacterales	Bryobacteraceae
SPIRE_spire_mag_02165886.phages_lytic_sequence#3				No geNomad classification			SAMEA8585608	TRUE	Acidobacteriota	Thermoanaerobaculia	UBA5066	Gp7-AA6	Gp7-AA6
SPIRE_spire_mag_00866911.phages_lytic				No geNomad classification			SAMN09201570	TRUE	Nitrospinota	Nitrospinia	Nitrospinales	Nitrospinaceae	UBA8687	UBA8687 sp018665625
SPIRE_spire_mag_01779396.phages_lytic_sequence#3				No geNomad classification			SAMN08777643	TRUE	Chloroflexota	Anaerolineae	4572-78	J111	DSQQ01
SPIRE_spire_mag_01775938.phages_lytic_sequence#51				No geNomad classification			SAMEA104408616	TRUE
SPIRE_spire_mag_02405432.phages_lytic_sequence#3				No geNomad classification			SAMN18817788	TRUE	Cyanobacteriota	Vampirovibrionia	Gastranaerophilales	Gastranaerophilaceae	Avigastranaerophilus
GTDB_GCA_003456855.1_genomic.phages_lytic_sequence#5				No geNomad classification	GB_GCA_003456855.1	none			Spirochaetota	Spirochaetia	Sphaerochaetales	Sphaerochaetaceae	UBA9732	UBA9732 sp003456855
SPIRE_spire_mag_00226530.phages_lysogenic				No geNomad classification			SAMEA3663101	TRUE	Cyanobacteriota	Vampirovibrionia	Gastranaerophilales	Gastranaerophilaceae	Zag111
SPIRE_spire_mag_01100048.phages_lytic				No geNomad classification			SAMN06343969	TRUE	Actinobacteriota	Actinomycetia	Propionibacteriales	Propionibacteriaceae
SPIRE_spire_mag_00784160.phages_lytic_sequence#2				No geNomad classification			SAMN07630783	TRUE	Patescibacteria	4484-211	4484-211	4484-211	JAHISN01	JAHISN01 sp018818265
SPIRE_spire_mag_00867174.phages_lytic				No geNomad classification			SAMN10350636	TRUE	Acidobacteriota	Thermoanaerobaculia	UBA5704	UBA5704
SPIRE_spire_mag_01105013.phages_lytic				No geNomad classification			SAMN11532163	TRUE	Spirochaetota	Spirochaetia	Treponematales	UBA12059
SPIRE_spire_mag_01662991.phages_lytic_sequence#6				No geNomad classification			SAMEA103905015	TRUE	Bacteroidota	Bacteroidia	Flavobacteriales	Flavobacteriaceae	Flavobacterium
SPIRE_spire_mag_02037455.phages_lytic_sequence#2				No geNomad classification			SAMN06267040	TRUE	Planctomycetota	Phycisphaerae	Phycisphaerales	UBA1924	CAILKP01
SPIRE_specI_v4_14202.phages_lytic				No geNomad classification				TRUE	Bacillota_A	Clostridia	Lachnospirales	Lachnospiraceae
SPIRE_spire_mag_02397840.phages_lysogenic_sequence#2				No geNomad classification			SAMN18817786	TRUE	Bacillota_A	Clostridia	Oscillospirales	Oscillospiraceae	Faecousia
GTDB_GCA_014379805.1_genomic.phages_lytic				No geNomad classification	GB_GCA_014379805.1	Greenland: the Little Firn glacier in the Knuths Fjeld			Pseudomonadota	Alphaproteobacteria	Rhodospirillales	Magnetospirillaceae	Magnetospirillum	Magnetospirillum sp014379805
SPIRE_spire_mag_02190699.phages_lytic				No geNomad classification			SAMEA10740984	TRUE	Pseudomonadota	Gammaproteobacteria	Burkholderiales	Neisseriaceae	Neisseria
SPIRE_spire_mag_01193915.phages_lytic_sequence#5				No geNomad classification			haib17CEM4890_H75CGCCXY_SL263699	TRUE	Bacillota	Bacilli	Paenibacillales	Paenibacillaceae	Paenibacillus
SPIRE_spire_mag_00407346.phages_lytic				No geNomad classification			SAMEA3642064	TRUE	Actinobacteriota	Acidimicrobiia	Acidimicrobiales	Bin134	Bin134
SPIRE_spire_mag_00099389.phages_lysogenic				No geNomad classification			SAMN06267035	TRUE	Omnitrophota	Koll11	JABMQH01	JABMQH01
SPIRE_spire_mag_00099827.phages_lytic_sequence#2				No geNomad classification			SAMN06343858	TRUE	Chloroflexota	Anaerolineae	Aggregatilineales	Aggregatilineaceae	UBA2029
SPIRE_spire_mag_01247377.phages_lytic				No geNomad classification			mgp86013_55	TRUE	Pseudomonadota	Gammaproteobacteria	Burkholderiales	Burkholderiaceae	Variovorax
GTDB_GCA_018813375.1_genomic.phages_lytic				No geNomad classification	GB_GCA_018813375.1	Sweden			Patescibacteria	Microgenomatia	UBA1400	PJMF01	JABBGTR01	JABBGTR01 sp018813375
GTDB_GCA_005883655.1_genomic.phages_lytic				No geNomad classification	GB_GCA_005883655.1	USA: Angelo Coast Range Reserve; CA			Pseudomonadota	Gammaproteobacteria	Burkholderiales	Casimicrobiaceae	PALSA-1003	PALSA-1003 sp005883655
SPIRE_spire_mag_00636821.phages_lysogenic_sequence#4				No geNomad classification			SAMN11097791	TRUE	Bacillota_A	Clostridia	Lachnospirales	Lachnospiraceae	Oliverpabstia	Oliverpabstia sp004562915
SPIRE_spire_mag_00825283.phages_lytic_sequence#3				No geNomad classification			SAMN10350574	TRUE	Bacillota_G	Limnochordia	DTU010	DTU010	UBA5420
SPIRE_spire_mag_00691649.phages_lytic_sequence#2				No geNomad classification			SAMN03794764	TRUE	Bacteroidota	Bacteroidia	Chitinophagales	Saprospiraceae	OLB9
SPIRE_spire_mag_01168934.phages_lytic_sequence#2				No geNomad classification			SAMEA4521324	TRUE	Acidobacteriota	Thermoanaerobaculia	UBA5704	UBA5704
SPIRE_spire_mag_01612122.phages_lytic_sequence#3				No geNomad classification			SAMN11958567	TRUE	Bacteroidota	Bacteroidia	Bacteroidales	Bacteroidaceae	Alloprevotella
SPIRE_spire_mag_01190015.phages_lytic_sequence#5				No geNomad classification			haib18CEM5453_HMGTJCCXY_SL342609	TRUE	Pseudomonadota	Alphaproteobacteria	Acetobacterales	Acetobacteraceae	CADCTG01
SPIRE_spire_mag_02372103.phages_lytic				No geNomad classification			SAMEA7723609	TRUE	Bacillota_A	Clostridia	Oscillospirales	CAG-382	UBA1752
GTDB_GCA_002732645.1_genomic.phages_lytic				No geNomad classification	GB_GCA_002732645.1	Atlantic Ocean: North Pond			Campylobacterota	Campylobacteria	Campylobacterales	Sulfurimonadaceae	Sulfurimonas	Sulfurimonas sp002732645
SPIRE_spire_mag_02402728.phages_lytic_sequence#23				No geNomad classification			SAMN18817898	TRUE	Synergistota	Synergistia	Synergistales	Aminobacteriaceae	Fretibacterium
SPIRE_spire_mag_02373648.phages_lytic				No geNomad classification			SAMEA7723860	TRUE	Pseudomonadota	Alphaproteobacteria	Rhizobiales	Kaistiaceae	Kaistia
GTDB_GCA_902796175.1_genomic.phages_lytic				No geNomad classification	GB_GCA_902796175.1	none			Bacillota_A	Clostridia	Oscillospirales	Acutalibacteraceae	RUG806	RUG806 sp902796175
SPIRE_spire_mag_01416939.phages_lytic				No geNomad classification			SAMN10644139	TRUE	Cyanobacteriota	Cyanobacteriia	Pseudanabaenales	Pseudanabaenaceae	Pseudanabaena
GTDB_GCA_002483395.1_genomic.phages_lytic_sequence#2				No geNomad classification	GB_GCA_002483395.1	none			Acidobacteriota	Blastocatellia	Pyrinomonadales	Pyrinomonadaceae	OLB17	OLB17 sp002483395
GTDB_GCA_005884715.1_genomic.phages_lytic				No geNomad classification	GB_GCA_005884715.1	USA: Angelo Coast Range Reserve; CA			Pseudomonadota	Alphaproteobacteria	Rhizobiales	Aestuariivirgaceae	Nordella	Nordella sp005884715
SPIRE_spire_mag_02035799.phages_lysogenic				No geNomad classification			SAMN06267855	TRUE	Patescibacteria	JAEDAM01	Absconditabacterales	X112	CAJBLF01
GTDB_GCA_013285985.1_genomic.phages_lytic				No geNomad classification	GB_GCA_013285985.1	USA: Massachusetts			Verrucomicrobiota	Verrucomicrobiae	Opitutales	JABDGR01	JABDGR01	JABDGR01 sp013285985
SPIRE_spire_mag_02765316.phages_lytic				No geNomad classification			SAMEA6872761	TRUE	Patescibacteria	Paceibacteria	Paceibacterales	Staskawiczbacteraceae	XYD1-FULL-39-28
GTDB_GCA_003565815.1_genomic.phages_lytic				No geNomad classification	GB_GCA_003565815.1	Russia: Kulunda Steppe			Verrucomicrobiota	Kiritimatiellia	SS1-B-03-39	UBA6053	PXAS01	PXAS01 sp003565815
SPIRE_spire_mag_01122358.phages_lytic_sequence#3				No geNomad classification			SAMN06268375	TRUE	Bacillota_B	Syntrophomonadia	Syntrophomonadales	Syntrophomonadaceae	Syntrophomonas_B
SPIRE_spire_mag_00041396.phages_lytic_sequence#4				No geNomad classification			SAMN06344006	TRUE	Pseudomonadota	Gammaproteobacteria	Burkholderiales	Gallionellaceae	Nitrotoga
GTDB_GCA_018064855.1_genomic.phages_lytic				No geNomad classification	GB_GCA_018064855.1	United Kingdom: Surrey			Bacteroidota	Bacteroidia	Bacteroidales	Paludibacteraceae	UBA4345	UBA4345 sp018064855
SPIRE_spire_mag_00656837.phages_lysogenic				No geNomad classification			SAMN05421587	TRUE	Patescibacteria	Paceibacteria	UBA9983_A	UBA1539_A	UBA1550	UBA1550 sp001823575
SPIRE_spire_mag_01189973.phages_lytic_sequence#4				No geNomad classification			haib18CEM5453_HNGH3CCXY_SL344609	TRUE	Actinobacteriota	Actinomycetia	Mycobacteriales	Pseudonocardiaceae	Saccharopolyspora_C
SPIRE_spire_mag_01812045.phages_lytic				No geNomad classification			SAMN07483535	TRUE	Planctomycetota	Planctomycetia	Pirellulales	Pirellulaceae	Mariniblastus
SPIRE_spire_mag_02369263.phages_lytic				No geNomad classification			SAMEA7723456	TRUE	Myxococcota	Polyangia	Polyangiales	Polyangiaceae	SZUA-265
SPIRE_spire_mag_01585121.phages_lytic				No geNomad classification			SAMN08779502	TRUE	Pseudomonadota	Gammaproteobacteria	Steroidobacterales	Steroidobacteraceae	CADEED01
GTDB_GCF_903679515.1_genomic.phages_lytic_sequence#8				No geNomad classification	RS_GCF_903679515.1	none			Pseudomonadota	Alphaproteobacteria	Rhizobiales	Rhizobiaceae	Bartonella	Bartonella gabonensis
GTDB_GCA_900313285.1_genomic.phages_lytic_sequence#2				No geNomad classification	GB_GCA_900313285.1	none			Pseudomonadota	Alphaproteobacteria	Rs-D84	Rs-D84	Enterousia	Enterousia sp900313285
GTDB_GCA_902773395.1_genomic.phages_lytic_sequence#9				No geNomad classification	GB_GCA_902773395.1	none			Bacillota_A	Clostridia	Oscillospirales	Acutalibacteraceae	RUG592	RUG592 sp902773395
GTDB_GCA_902800005.1_genomic.phages_lytic_sequence#8				No geNomad classification	GB_GCA_902800005.1	none			Bacillota_A	Clostridia	Oscillospirales	Acutalibacteraceae	UBA1213	UBA1213 sp902800005
GTDB_GCA_910583945.1_genomic.phages_lytic_sequence#3				No geNomad classification	GB_GCA_910583945.1	none			Bacillota	Bacilli	RF39	UBA660	MGBC108787	MGBC108787 sp910583945
SPIRE_spire_mag_00730814.phages_lytic_sequence#3				No geNomad classification			SAMN06267211	TRUE	Bacteroidota	Bacteroidia	Bacteroidales	4484-276	SABY01
SPIRE_spire_mag_00532820.phages_lysogenic				No geNomad classification			SAMN11532085	TRUE	Bacillota_A	Clostridia	Lachnospirales	Lachnospiraceae	UBA1258
GTDB_GCF_003574095.1_genomic.phages_lytic				No geNomad classification	RS_GCF_003574095.1	China: Yunnan Province; Tengchong County			Deinococcota	Deinococci	Deinococcales	Thermaceae	Calidithermus	Calidithermus roseus
SPIRE_specI_v4_17706.phages_lytic_sequence#2				No geNomad classification				TRUE	Pseudomonadota	Gammaproteobacteria	Methylococcales	Methylomonadaceae
SPIRE_spire_mag_00691835.phages_lytic_sequence#2				No geNomad classification			SAMN03794758	TRUE	Acidobacteriota	Vicinamibacteria	Vicinamibacterales	UBA2999	CADEFD01
SPIRE_spire_mag_00871770.phages_lytic_sequence#2				No geNomad classification			SAMN07630775	TRUE	Chloroflexota	Anaerolineae	JACIWR01	JACIWR01
SPIRE_spire_mag_00828509.phages_lytic				No geNomad classification			SAMN07560394	TRUE	Bacillota_A	Clostridia	Lachnospirales	Lachnospiraceae	Anaerostipes
GTDB_GCF_001854805.1_genomic.phages_lytic				No geNomad classification	RS_GCF_001854805.1	Algeria			Actinomycetota	Actinomycetia	Mycobacteriales	Frankiaceae	Frankia	Frankia sp001854805
SPIRE_spire_mag_02204842.phages_lytic_sequence#2				No geNomad classification			SAMEA9992898	TRUE	Riflebacteria	Ozemobacteria	Ozemobacterales	Ozemobacteraceae	RUG334
SPIRE_spire_mag_01085691.phages_lytic_sequence#2				No geNomad classification			SAMN10430538	TRUE	Myxococcota	Polyangia	Palsa-1104	JAEUJZ01	JAGNNG01
GTDB_GCF_003011125.1_genomic.phages_lytic_sequence#2				No geNomad classification	RS_GCF_003011125.1	Spain: Tous			Cyanobacteriota	Cyanobacteriia	PCC-6307	Cyanobiaceae	Synechococcus_D	Synechococcus_D lacustris
SPIRE_spire_mag_00865039.phages_lysogenic_sequence#4				No geNomad classification			SAMN10351178	TRUE	Actinobacteriota	Thermoleophilia	Gaiellales	Gaiellaceae	PALSA-612
SPIRE_spire_mag_01326859.phages_lytic				No geNomad classification			SAMN06268946	TRUE	Planctomycetota	Planctomycetia	Pirellulales	Pirellulaceae	Rhodopirellula
SPIRE_spire_mag_00524578.phages_lytic_sequence#4				No geNomad classification			SAMN06267490	TRUE	Acidobacteriota	Blastocatellia	Chloracidobacteriales	JADJPF01	JADJPF01
SPIRE_spire_mag_01827343.phages_lytic_sequence#7				No geNomad classification			SAMN11532580	TRUE	Acidobacteriota	Acidobacteriae	Acidoferrales	UBA7541
GTDB_GCA_018224345.1_genomic.phages_lytic				No geNomad classification	GB_GCA_018224345.1	Chile: Tarapaca Salar de Huasco			Bacteroidota	SZUA-365	SZUA-365	SZUA-365	SZUA-365	SZUA-365 sp018224345
GTDB_GCA_900751035.1_genomic.phages_lysogenic_sequence#2				No geNomad classification	GB_GCA_900751035.1	none			Bacillota_A	Clostridia	Oscillospirales	Oscillospiraceae	CAG-170	CAG-170 sp900751035
SPIRE_spire_mag_01662954.phages_lytic_sequence#2				No geNomad classification			SAMEA103905015	TRUE	Verrucomicrobiota	Verrucomicrobiae	Verrucomicrobiales	Verrucomicrobiaceae	Roseimicrobium
SPIRE_spire_mag_02493423.phages_lytic				No geNomad classification			SAMN26502342	TRUE	Actinobacteriota	Actinomycetia	Mycobacteriales	SCTD01
GTDB_GCA_910588645.1_genomic.phages_lytic_sequence#3				No geNomad classification	GB_GCA_910588645.1	none			Bacillota_A	Clostridia	Christensenellales	Borkfalkiaceae	Coproplasma	Coproplasma sp910588645
SPIRE_spire_mag_01199947.phages_lytic				No geNomad classification			haib17KIU4866_H7HJMCCXY_SL272743	TRUE	Bacillota_A	Clostridia	Tissierellales	Sedimentibacteraceae	Sedimentibacter
SPIRE_spire_mag_02099803.phages_lytic				No geNomad classification			SAMN12794853	TRUE	Chloroflexota	Chloroflexia	Chloroflexales	Roseiflexaceae
GTDB_GCA_014376805.1_genomic.phages_lytic_sequence#2				No geNomad classification	GB_GCA_014376805.1	Greenland: the Little Firn glacier in the Knuths Fjeld			Bacteroidota	Bacteroidia	NS11-12g	UKL13-3	B1	B1 sp014376805
SPIRE_spire_mag_02521823.phages_lysogenic				No geNomad classification			SAMN17215513	TRUE	Actinobacteriota	Coriobacteriia	Coriobacteriales	Eggerthellaceae
GTDB_GCA_004556655.1_genomic.phages_lysogenic				No geNomad classification	GB_GCA_004556655.1	Canada: Edmonton			Bacillota_A	Clostridia	Lachnospirales	Lachnospiraceae	Oliverpabstia	Oliverpabstia sp004556655
GTDB_GCA_018883125.1_genomic.phages_lytic_sequence#2				No geNomad classification	GB_GCA_018883125.1	Brazil: Sao Paulo Zoo			Bacteroidota	Kapabacteria	Kapabacteriales	Kapabacteriaceae	UBA10438	UBA10438 sp018883125
SPIRE_spire_mag_01174745.phages_lytic_sequence#5				No geNomad classification			SAMN10711878	TRUE	Actinobacteriota	Actinomycetia	Mycobacteriales	Nakamurellaceae	Nakamurella
SPIRE_spire_mag_01818285.phages_lytic_sequence#3				No geNomad classification			SAMN06199793	TRUE	Bacteroidota	Bacteroidia	Cytophagales	Spirosomaceae	Arcicella
SPIRE_spire_mag_02204842.phages_lytic				No geNomad classification			SAMEA9992898	TRUE	Riflebacteria	Ozemobacteria	Ozemobacterales	Ozemobacteraceae	RUG334
GTDB_GCA_017475725.1_genomic.phages_lytic_sequence#3				No geNomad classification	GB_GCA_017475725.1	none			Spirochaetota	Spirochaetia	Sphaerochaetales	Sphaerochaetaceae	UBA9732	UBA9732 sp017475725
SPIRE_spire_mag_00098087.phages_lysogenic				No geNomad classification			SAMN06267240	TRUE	Lindowbacteria	2-12-FULL-62-27	2-12-FULL-62-27	2-12-FULL-62-27	2-12-FULL-62-27
SPIRE_spire_mag_00708005.phages_lytic				No geNomad classification			SAMEA4470842	TRUE	Patescibacteria	Paceibacteria	Moranbacterales	GCA-2747515	GCA-2747515
SPIRE_spire_mag_02405405.phages_lytic_sequence#2				No geNomad classification			SAMN18818046	TRUE	Bacillota_A	Clostridia	Lachnospirales	Lachnospiraceae	Copromonas
GTDB_GCA_002410715.1_genomic.phages_lysogenic_sequence#3				No geNomad classification	GB_GCA_002410715.1	China: Chengdu			Bacillota_A	Clostridia	Oscillospirales	Acutalibacteraceae	Avimonas	Avimonas sp002410715
SPIRE_spire_mag_00230235.phages_lytic_sequence#4				No geNomad classification			SAMEA3663157	TRUE	Bacillota_A	Clostridia	Lachnospirales	Lachnospiraceae	Agathobacter	Agathobacter sp900550545
SPIRE_spire_mag_00807952.phages_lytic_sequence#4				No geNomad classification			SAMN08779656	TRUE	Cyanobacteriota	Vampirovibrionia	Obscuribacterales	Obscuribacteraceae	JACQVM01
SPIRE_spire_mag_01278202.phages_lytic_sequence#13				No geNomad classification			SAMN07631533	TRUE	Chloroflexota	Chloroflexia	Thermomicrobiales	UBA6265	JACCVE01
SPIRE_spire_mag_00173948.phages_lytic				No geNomad classification			SAMN10350737	TRUE	Campylobacterota	Campylobacteria	Campylobacterales	Sulfurovaceae	UBA1140
GTDB_GCF_002077945.1_genomic.phages_lytic				No geNomad classification	RS_GCF_002077945.1	China: Hunan Linxiang			Bacteroidota	Bacteroidia	Chitinophagales	Chitinophagaceae	Niastella	Niastella vici
GTDB_GCF_003402975.1_genomic.phages_lysogenic				No geNomad classification	RS_GCF_003402975.1	China: Weihai			Bacteroidota	Bacteroidia	Flavobacteriales	Crocinitomicaceae	Brumimicrobium	Brumimicrobium aurantiacum
SPIRE_spire_mag_02037408.phages_lytic				No geNomad classification			SAMN06267040	TRUE	Chloroflexota	Anaerolineae	Anaerolineales	EnvOPS12	OLB14
SPIRE_spire_mag_01905386.phages_lytic_sequence#2				No geNomad classification			SAMEA4559767	TRUE	Bacteroidota	Bacteroidia	Bacteroidales	Paludibacteraceae	Microbacter
SPIRE_spire_mag_02170731.phages_lytic_sequence#5				No geNomad classification			SAMEA8585614	TRUE	Actinobacteriota	Actinomycetia	Streptosporangiales	Streptosporangiaceae	Palsa-504
GTDB_GCF_017377745.1_genomic.phages_lytic				No geNomad classification	RS_GCF_017377745.1	Thailand: Surat Thani			Pseudomonadota	Alphaproteobacteria	Acetobacterales	Acetobacteraceae	Acetobacter	Acetobacter suratthaniensis
SPIRE_spire_mag_01163204.phages_lytic_sequence#2				No geNomad classification			SAMN06267524	TRUE	Bacteroidota	Bacteroidia	Chitinophagales	Saprospiraceae	Aureispira
SPIRE_spire_mag_01994062.phages_lytic_sequence#9				No geNomad classification			SAMEA104346153	TRUE	Bacillota	Bacilli	RF39	UBA660
SPIRE_spire_mag_02556131.phages_lytic_sequence#4				No geNomad classification			SAMN07631788	TRUE	Pseudomonadota	Alphaproteobacteria	Rhizobiales	Xanthobacteraceae	Bradyrhizobium
SPIRE_specI_v4_33997.phages_lytic_sequence#2				No geNomad classification				TRUE	Cyanobacteriota	Vampirovibrionia	Caenarcaniphilales	Caenarcanaceae
SPIRE_spire_mag_00056137.phages_lytic_sequence#3				No geNomad classification			SAMN11532457	TRUE	Planctomycetota	J058	J058	J058	NORP233
SPIRE_spire_mag_01668279.phages_lytic_sequence#3				No geNomad classification			SAMN06268173	TRUE	Acidobacteriota	Blastocatellia	RBC074	RBC074	JADJLO01
GTDB_GCA_002256485.1_genomic.phages_lytic				No geNomad classification	GB_GCA_002256485.1	Costa Rica			Marinisomatota	Marinisomatia	Marinisomatales	TCS55	UBA2126	UBA2126 sp002256485
SPIRE_spire_mag_01041390.phages_lytic				No geNomad classification			SAMN04510813	TRUE	Cyanobacteriota	Cyanobacteriia	Cyanobacteriotales	Nostocaceae	Hassallia
SPIRE_spire_mag_00139679.phages_lytic_sequence#19				No geNomad classification			SAMN10350937	TRUE	Planctomycetota	Planctomycetia	Pirellulales	Pirellulaceae	Anammoximicrobium
GTDB_GCF_002276045.1_genomic.phages_lytic_sequence#2				No geNomad classification	RS_GCF_002276045.1	Papua New Guinea			Pseudomonadota	Gammaproteobacteria	Enterobacterales_A	Alteromonadaceae	Pseudoalteromonas	Pseudoalteromonas sp002276045
SPIRE_spire_mag_02203718.phages_lysogenic				No geNomad classification			SAMEA9992877	TRUE	Bacillota_A	Clostridia	Oscillospirales	Acutalibacteraceae	UBA737
SPIRE_spire_mag_01599304.phages_lytic_sequence#5				No geNomad classification			SAMN06343837	TRUE	Myxococcota	Polyangia	Palsa-1104	Palsa-1104
SPIRE_spire_mag_02074249.phages_lytic_sequence#5				No geNomad classification			SAMN08331103	TRUE	Myxococcota	Polyangia	Polyangiales	Polyangiaceae
GTDB_GCA_002869665.1_genomic.phages_lytic				No geNomad classification	GB_GCA_002869665.1	USA: Berkeley; CA; marina			Desulfobacterota_F	Desulfuromonadia	Desulfuromonadales	Geopsychrobacteraceae	BM522	BM522 sp002869665
SPIRE_spire_mag_01126018.phages_lytic				No geNomad classification			SAMN12282966	TRUE	Actinobacteriota	Acidimicrobiia	UBA5794	ZC4RG35	ZC4RG17
SPIRE_spire_mag_00491661.phages_lytic_sequence#2				No geNomad classification			SAMN06344172	TRUE	Acidobacteriota	Acidobacteriae	Bryobacterales	Bryobacteraceae
SPIRE_spire_mag_01573010.phages_lytic				No geNomad classification			SAMN02782223	TRUE	Chloroflexota	Anaerolineae	Anaerolineales	Anaerolineaceae	UBA6170
SPIRE_spire_mag_00247029.phages_lytic_sequence#3				No geNomad classification			SAMEA104467376	TRUE	Spirochaetota	Spirochaetia	Treponematales	Treponemataceae	Treponema_D
SPIRE_spire_mag_00560385.phages_lytic_sequence#16				No geNomad classification			SAMEA56110918	TRUE	Acidobacteriota	Aminicenantia	UBA2199	UBA2199
SPIRE_spire_mag_01545167.phages_lytic				No geNomad classification			SAMN08331093	TRUE	Planctomycetota	Planctomycetia	Pirellulales	UBA1268
SPIRE_spire_mag_02378464.phages_lytic				No geNomad classification			SAMEA9970735	TRUE	Desulfobacterota	BSN033	BSN033	UBA1163	RBG-16-49-23
SPIRE_spire_mag_01983822.phages_lytic_sequence#4				No geNomad classification			SAMEA104346390	TRUE	Bacillota_A	Clostridia	Lachnospirales	Lachnospiraceae	Acetatifactor
GTDB_GCA_012031455.1_genomic.phages_lytic_sequence#5				No geNomad classification	GB_GCA_012031455.1	South Africa:Schoenmakerskop			Planctomycetota	Phycisphaerae	Phycisphaerales	Phycisphaeraceae	JAAUTM01	JAAUTM01 sp012031455
SPIRE_spire_mag_02181918.phages_lytic_sequence#2				No geNomad classification			SAMN15870989	TRUE	Bacillota_A	Clostridia	Oscillospirales	Oscillospiraceae	Avoscillospira
GTDB_GCA_900766925.1_genomic.phages_lysogenic_sequence#3				No geNomad classification	GB_GCA_900766925.1	none			Bacillota_A	Clostridia	Lachnospirales	Lachnospiraceae	Wujia	Wujia sp900766925
SPIRE_specI_v4_05217.phages_lysogenic				No geNomad classification				TRUE	Bacteroidota	Bacteroidia	Bacteroidales	Bacteroidaceae
SPIRE_spire_mag_00873989.phages_lytic				No geNomad classification			SAMN10351281	TRUE	Verrucomicrobiota	Verrucomicrobiae	Chthoniobacterales	JAATET01
SPIRE_spire_mag_01583830.phages_lytic_sequence#2				No geNomad classification			SAMN09666220	TRUE	Verrucomicrobiota	Verrucomicrobiae	Palsa-1439
SPIRE_spire_mag_02368601.phages_lytic				No geNomad classification			SAMN15047020	TRUE	Bacillota_A	Clostridia	Oscillospirales	Oscillospiraceae	F23-B02
GTDB_GCA_902767235.1_genomic.phages_lytic_sequence#3				No geNomad classification	GB_GCA_902767235.1	none			Bacillota_A	Clostridia	Lachnospirales	Lachnospiraceae	CAG-791	CAG-791 sp902767235
SPIRE_spire_mag_02552360.phages_lytic_sequence#11				No geNomad classification			SAMN15871245	TRUE	Bacillota_A	Clostridia	Oscillospirales	Oscillospiraceae	Faecousia
SPIRE_spire_mag_01247810.phages_lytic_sequence#2				No geNomad classification			mgp86013_65	TRUE	Pseudomonadota	Gammaproteobacteria	Steroidobacterales	Steroidobacteraceae	Steroidobacter_A
GTDB_GCF_014696655.1_genomic.phages_lytic				No geNomad classification	RS_GCF_014696655.1	China			Cyanobacteriota	Cyanobacteriia	Cyanobacteriotales	Nostocaceae	Nostoc	Nostoc indistinguendum
SPIRE_spire_mag_01112665.phages_lytic_sequence#24				No geNomad classification			SAMN11532773	TRUE	Chloroflexota	Limnocylindria	Limnocylindrales	CSP1-4	CTSoil-043
SPIRE_spire_mag_00177959.phages_lytic				No geNomad classification			SAMEA3539313	TRUE	Gemmatimonadota	Gemmatimonadetes	Gemmatimonadales	GWC2-71-9	JABFSM01
SPIRE_spire_mag_01119100.phages_lytic_sequence#12				No geNomad classification			SAMEA4527665	TRUE	Pseudomonadota	Gammaproteobacteria	Steroidobacterales	Steroidobacteraceae	TMP-86
SPIRE_specI_v4_32923.phages_lytic_sequence#4				No geNomad classification				TRUE	Hydrogenedentota	Hydrogenedentia	Hydrogenedentiales	CAITNO01
SPIRE_spire_mag_02799587.phages_lytic				No geNomad classification			SAMEA10740115	TRUE	Patescibacteria	Saccharimonadia	Saccharimonadales	Nanogingivalaceae	Nanogingivalis	Nanogingivalis sp015257795
GTDB_GCA_016789685.1_genomic.phages_lytic				No geNomad classification	GB_GCA_016789685.1	China: Nanjing			Acidobacteriota	Vicinamibacteria	Vicinamibacterales	JAFNAJ01	JAEUQQ01	JAEUQQ01 sp016789685
GTDB_GCA_013205405.1_genomic.phages_lytic				No geNomad classification	GB_GCA_013205405.1	Canada:Ellesmere Island; Lake A			Bacteroidota	Bacteroidia	NS11-12g	UBA955	JABMMZ01	JABMMZ01 sp013205405
SPIRE_spire_mag_01670194.phages_lytic_sequence#3				No geNomad classification			SAMN06685597	TRUE	Myxococcota	Polyangia	Haliangiales	Haliangiaceae	JABFXX01
SPIRE_spire_mag_02165668.phages_lytic_sequence#4				No geNomad classification			SAMEA2189671	TRUE	Bacteroidota	Bacteroidia	Flavobacteriales	Flavobacteriaceae	Tenacibaculum
SPIRE_spire_mag_01551965.phages_lytic_sequence#6				No geNomad classification			SAMN08159966	TRUE	Bacillota_A	Clostridia	UBA1381	UBA1381	Ornithomonoglobus_A
SPIRE_spire_mag_01779904.phages_lysogenic				No geNomad classification			SAMN09202326	TRUE	Acidobacteriota	Blastocatellia	Pyrinomonadales	Pyrinomonadaceae	UBA11740
SPIRE_spire_mag_00174221.phages_lytic_sequence#3				No geNomad classification			SAMN09093795	TRUE	Planctomycetota	Planctomycetia	Pirellulales	S012-138	S012-138
SPIRE_specI_v4_13821.phages_lytic_sequence#18				No geNomad classification				TRUE	Planctomycetota	Planctomycetia	Pirellulales	Pirellulaceae
GTDB_GCA_016209665.1_genomic.phages_lytic				No geNomad classification	GB_GCA_016209665.1	USA: California; Modesto			Planctomycetota	Phycisphaerae	UBA1845	PWPN01	JACQVT01	JACQVT01 sp016209665
SPIRE_spire_mag_01167560.phages_lytic_sequence#2				No geNomad classification			SAMN06267468	TRUE	Planctomycetota	MHYJ01	MHYJ01	JACPRB01
SPIRE_spire_mag_02504096.phages_lytic_sequence#13				No geNomad classification			SAMN25174606	TRUE	Bacillota_A	Clostridia	Lachnospirales	Lachnospiraceae	CAG-411
SPIRE_spire_mag_01673462.phages_lytic_sequence#2				No geNomad classification			SAMN06685560	TRUE	Chloroflexota	Anaerolineae	Anaerolineales	EnvOPS12	UBA12294
SPIRE_specI_v4_21537.phages_lytic_sequence#2				No geNomad classification				TRUE	Actinobacteriota	Actinomycetia	Actinomycetales	Microbacteriaceae
SPIRE_spire_mag_01198461.phages_lytic_sequence#7				No geNomad classification			haib18CEM5453_HT5YVCCXY_SL357309	TRUE	Myxococcota	Myxococcia	Myxococcales	Myxococcaceae
GTDB_GCA_013140405.1_genomic.phages_lytic_sequence#2				No geNomad classification	GB_GCA_013140405.1	Netherlands			Pseudomonadota	Gammaproteobacteria	Methylococcales	Methylomonadaceae	Methyloglobulus	Methyloglobulus sp013140405
SPIRE_spire_mag_01046512.phages_lytic				No geNomad classification			SAMN05892941	TRUE	Desulfobacterota	DSM-4660	Desulfatiglandales	HGW-15	DSXZ01
GTDB_GCA_015233625.1_genomic.phages_lytic_sequence#7				No geNomad classification	GB_GCA_015233625.1	China: Dajiu Lake			Desulfobacterota	JADFXK01	JADFXK01	JADFXK01	JADFXK01	JADFXK01 sp015233625
SPIRE_spire_mag_00730786.phages_lytic				No geNomad classification			SAMN06267211	TRUE	Patescibacteria	Paceibacteria
GTDB_GCA_903847975.1_genomic.phages_lytic_sequence#8				No geNomad classification	GB_GCA_903847975.1	none			Acidobacteriota	UBA6911	CAINFC01	CAINFC01	CAINFC01	CAINFC01 sp903847975
SPIRE_spire_mag_02390910.phages_lytic				No geNomad classification			SAMN17617591	TRUE	Actinobacteriota	Coriobacteriia	Coriobacteriales	Atopobiaceae	Lancefieldella
SPIRE_spire_mag_00525185.phages_lysogenic				No geNomad classification			SAMEA5816940	TRUE	Campylobacterota	Campylobacteria	Campylobacterales	Sulfurimonadaceae	GCA-2733885
SPIRE_spire_mag_02436932.phages_lytic_sequence#18				No geNomad classification			SAMN18817886	TRUE	Chloroflexota	Anaerolineae	Anaerolineales	Anaerolineaceae	Flexilinea
GTDB_GCF_001310775.1_genomic.phages_lytic				No geNomad classification	RS_GCF_001310775.1	none			Pseudomonadota	Gammaproteobacteria	Xanthomonadales	Xanthomonadaceae	Stenotrophomonas	Stenotrophomonas pictorum
SPIRE_spire_mag_00562917.phages_lysogenic				No geNomad classification			SAMN11529970	TRUE	Planctomycetota	Planctomycetia	Pirellulales	UBA7805	UBA7805
SPIRE_spire_mag_01842645.phages_lytic				No geNomad classification			SAMN10864271	TRUE	Chloroflexota	Dehalococcoidia	GIF9	AB-539-J10
GTDB_GCA_905234365.1_genomic.phages_lytic				No geNomad classification	GB_GCA_905234365.1	none			Bacillota_C	Negativicutes	Selenomonadales	Selenomonadaceae	Quinella	Quinella sp905234365
SPIRE_spire_mag_01603291.phages_lytic_sequence#4				No geNomad classification			SAMN05422007	TRUE	Pseudomonadota	Alphaproteobacteria	Rhizobiales	Beijerinckiaceae	Methylocella
SPIRE_spire_mag_00056749.phages_lytic				No geNomad classification			SAMN07630779	TRUE	Patescibacteria	ABY1	2-01-FULL-39-33	2-01-FULL-39-33	CAISTG01
SPIRE_spire_mag_00993681.phages_lytic				No geNomad classification			SAMN06117792	TRUE	Bacillota_A	Clostridia	Lachnospirales	Lachnospiraceae	RGIG4034
SPIRE_spire_mag_02764181.phages_lytic_sequence#41				No geNomad classification			SAMEA6872919	TRUE
SPIRE_spire_mag_00655276.phages_lytic_sequence#2				No geNomad classification			SAMN03842432	TRUE	Patescibacteria	Paceibacteria	UBA9983_A	UBA10002	UBA10002	UBA10002 sp001821155
GTDB_GCA_012838945.1_genomic.phages_lytic_sequence#12				No geNomad classification	GB_GCA_012838945.1	none			Bacillota	Bacilli	ML615J-28	CAG-313	DUOG01	DUOG01 sp012838945
SPIRE_spire_mag_01456631.phages_lytic				No geNomad classification			SAMN12097871	TRUE	Patescibacteria	Paceibacteria	Paceibacterales	PWPS01	PWPS01
GTDB_GCF_000171335.1_genomic.phages_lytic				No geNomad classification	RS_GCF_000171335.1	none			Bacillota_A	Clostridia	Lachnospirales	Cellulosilyticaceae	Epulopiscium_B	Epulopiscium_B sp000171335
SPIRE_spire_mag_02033236.phages_lytic				No geNomad classification			SAMN06267038	TRUE	Cyanobacteriota	Cyanobacteriia	Elainellales	Elainellaceae
SPIRE_spire_mag_00082112.phages_lytic_sequence#2				No geNomad classification			SAMN10863951	TRUE	Krumholzibacteriota	Krumholzibacteria	WVZY01
SPIRE_spire_mag_02483786.phages_lytic				No geNomad classification			SAMD00324620	TRUE	Planctomycetota	Planctomycetia	Isosphaerales	Isosphaeraceae
SPIRE_spire_mag_01975023.phages_lysogenic				No geNomad classification			SAMN07631767	TRUE	Actinobacteriota	Acidimicrobiia	Acidimicrobiales	Bog-793	Palsa-601
GTDB_GCA_003531115.1_genomic.phages_lytic				No geNomad classification	GB_GCA_003531115.1	none			Bacteroidota	Bacteroidia	NS11-12g	UBA8524	UBA8524	UBA8524 sp003531115
SPIRE_spire_mag_00808037.phages_lytic				No geNomad classification			SAMN06264378	TRUE	Acidobacteriota	Acidobacteriae	Bryobacterales	Bryobacteraceae	Palsa-187
SPIRE_spire_mag_01822807.phages_lytic_sequence#5				No geNomad classification			SAMN10864166	TRUE	Pseudomonadota	Alphaproteobacteria	Rhizobiales	Methyloligellaceae	Methyloceanibacter
SPIRE_spire_mag_02509556.phages_lysogenic_sequence#2				No geNomad classification			SAMN15871002	TRUE	Bacteroidota	Bacteroidia	Bacteroidales	F082	Limimorpha
SPIRE_spire_mag_02100087.phages_lytic_sequence#2				No geNomad classification			SAMN12795534	TRUE	Verrucomicrobiota	Verrucomicrobiae	Chthoniobacterales	Chthoniobacteraceae
SPIRE_spire_mag_00868979.phages_lytic				No geNomad classification			SAMN10350731	TRUE	Nitrospinota	JACRGO01
SPIRE_spire_mag_01882936.phages_lytic				No geNomad classification			SAMN08626544	TRUE	Pseudomonadota	Gammaproteobacteria	Xanthomonadales	Xanthomonadaceae	Arenimonas
SPIRE_spire_mag_02410374.phages_lysogenic_sequence#3				No geNomad classification			SAMD00194119	TRUE	Pseudomonadota	Alphaproteobacteria	RF32	CAG-239	CAZU01
GTDB_GCA_900696485.1_genomic.phages_lytic				No geNomad classification	GB_GCA_900696485.1	none			Myxococcota_A	UBA9160	UBA9160	PR03	CAADGG01	CAADGG01 sp900696485
SPIRE_spire_mag_02441959.phages_lytic				No geNomad classification			SAMN18817815	TRUE	Bacillota_A	Clostridia	Oscillospirales	CAG-272	RGIG2000
SPIRE_spire_mag_00230803.phages_lysogenic				No geNomad classification			SAMEA3663292	TRUE	Pseudomonadota	Alphaproteobacteria	Rs-D84	Rs-D84	Enterousia
SPIRE_spire_mag_00826052.phages_lysogenic_sequence#2				No geNomad classification			SAMN10863920	TRUE	Elusimicrobiota	Elusimicrobia	Elusimicrobiales	JAAYTX01
SPIRE_specI_v4_40018.phages_lytic_sequence#2				No geNomad classification				TRUE	Bacillota_A	Clostridia	Lachnospirales	Lachnospiraceae
GTDB_GCA_903829085.1_genomic.phages_lytic_sequence#3				No geNomad classification	GB_GCA_903829085.1	none			Chloroflexota	Anaerolineae	Anaerolineales	EnvOPS12	UBA877	UBA877 sp903829085
SPIRE_spire_mag_02222455.phages_lytic				No geNomad classification			SAMN15830148	TRUE	Pseudomonadota	Alphaproteobacteria	RF32	CAG-239	UBA1254	UBA1254 sp017645485
SPIRE_spire_mag_00872697.phages_lytic_sequence#7				No geNomad classification			SAMN09201588	TRUE	Planctomycetota	Planctomycetia	Pirellulales	Pirellulaceae	Anammoximicrobium
SPIRE_spire_mag_01168585.phages_lytic				No geNomad classification			SAMEA3235154	TRUE	Acidobacteriota	Blastocatellia	Pyrinomonadales	Pyrinomonadaceae
GTDB_GCA_017410445.1_genomic.phages_lytic				No geNomad classification	GB_GCA_017410445.1	none			Bacillota_A	Clostridia	Christensenellales	CAG-74	RGIG2066	RGIG2066 sp017410445
GTDB_GCF_003991905.1_genomic.phages_lysogenic_sequence#2				No geNomad classification	RS_GCF_003991905.1	Chile: Antofagasta desert			Cyanobacteriota	Cyanobacteriia	Cyanobacteriotales	Nostocaceae	Calothrix	Calothrix desertica
GTDB_GCF_000380165.1_genomic.phages_lytic				No geNomad classification	RS_GCF_000380165.1	Japan			Actinomycetota	Actinomycetia	Streptomycetales	Streptomycetaceae	Streptomyces_A	Streptomyces_A vitaminophilus
SPIRE_spire_mag_01873325.phages_lytic				No geNomad classification			SAMN12814021	TRUE	Bacteroidota	Bacteroidia	Bacteroidales	JAAUTT01	JAAUTT01
SPIRE_spire_mag_00175977.phages_lytic				No geNomad classification			SAMN10350718	TRUE	Chloroflexota	Anaerolineae	Anaerolineales	DRMV01	DRMV01
SPIRE_spire_mag_01970838.phages_lysogenic				No geNomad classification			SAMN07631773	TRUE	Acidobacteriota	Acidobacteriae	UBA7540	UBA7540	UBA7540
SPIRE_spire_mag_01851823.phages_lytic_sequence#2				No geNomad classification			SAMEA2580193	TRUE	Actinobacteriota	Coriobacteriia	Coriobacteriales	Coriobacteriaceae	Collinsella	Collinsella sp900549245
NCBI_GCF_004328555.1_ASM432855v1_genomic.phages_lysogenic				No geNomad classification	RS_GCF_004328555.1	South Korea: Changwon			Pseudomonadota	Alphaproteobacteria	Rhodobacterales	Rhodobacteraceae	Haematobacter	Haematobacter massiliensis
SPIRE_spire_mag_00094830.phages_lytic_sequence#3				No geNomad classification			SAMN06343859	TRUE	Verrucomicrobiota	Verrucomicrobiae	Chthoniobacterales
SPIRE_spire_mag_02016973.phages_lytic_sequence#2				No geNomad classification			SRR6869390	TRUE	Bacteroidota	Bacteroidia	Flavobacteriales	Flavobacteriaceae	Flavobacterium
SPIRE_spire_mag_03012154.phages_lytic_sequence#3				No geNomad classification			SAMEA10741676	TRUE	Bacteroidota	Bacteroidia	Flavobacteriales	Weeksellaceae	JABCPE02
SPIRE_spire_mag_02088051.phages_lytic_sequence#3				No geNomad classification			SAMN08776775	TRUE	Myxococcota	B64-G9	B64-G9	B64-G9
SPIRE_spire_mag_02087859.phages_lytic				No geNomad classification			SAMN08779048	TRUE	Sumerlaeota	Sumerlaeia	MWCT01	MWCT01	JAFGFK01
SPIRE_spire_mag_00141730.phages_lysogenic				No geNomad classification			SAMN05720283	TRUE	Myxococcota	XYA12-FULL-58-9	XYA12-FULL-58-9	XYA12-FULL-58-9	JACRCV01
SPIRE_spire_mag_02383625.phages_lysogenic				No geNomad classification			SAMN17734896	TRUE	Bacillota_A	Clostridia	Oscillospirales	Ruminococcaceae	CAG-115
GTDB_GCA_910576545.1_genomic.phages_lytic_sequence#5				No geNomad classification	GB_GCA_910576545.1	none			Bacillota_A	Clostridia	Lachnospirales	Anaerotignaceae	Anaerotignum	Anaerotignum sp910576545
GTDB_GCA_015655565.1_genomic.phages_lytic_sequence#4				No geNomad classification	GB_GCA_015655565.1	Czech Republic: Zofinsky prales National Nature Reserve			Bacillota_A	Clostridia	Lachnospirales	Lachnospiraceae	Anaerocolumna	Anaerocolumna sp015655565
SPIRE_spire_mag_00689226.phages_lytic				No geNomad classification			SAMEA4787232	TRUE	Bacteroidota	Bacteroidia	Flavobacteriales	Flavobacteriaceae	Flavobacterium
SPIRE_spire_mag_01109600.phages_lytic_sequence#4				No geNomad classification			SAMN11533253	TRUE	Desulfobacterota	DSM-4660	Desulfatiglandales	HGW-15	RPPU01
SPIRE_specI_v4_13992.phages_lytic_sequence#2				No geNomad classification				TRUE	Bacillota_A	Clostridia	Oscillospirales	Acutalibacteraceae
SPIRE_spire_mag_00495726.phages_lytic_sequence#2				No geNomad classification			SAMN12347517	TRUE	Myxococcota	Polyangia	Polyangiales	Polyangiaceae	Polyangium
SPIRE_spire_mag_00833820.phages_lytic				No geNomad classification			SAMN09925820	TRUE	Actinobacteriota	Actinomycetia	Nanopelagicales	S36-B12	Mxb001
GTDB_GCA_009774465.1_genomic.phages_lytic_sequence#5				No geNomad classification	GB_GCA_009774465.1	Australia: Brisbane			Bacillota_A	Clostridia	Lachnospirales	Lachnospiraceae	CAG-95	CAG-95 sp009774465
SPIRE_spire_mag_01824837.phages_lytic_sequence#14				No geNomad classification			SAMN10864202	TRUE	Pseudomonadota	Alphaproteobacteria	Rhizobiales	Hyphomicrobiaceae
GTDB_GCA_017522515.1_genomic.phages_lytic_sequence#4				No geNomad classification	GB_GCA_017522515.1	none			Bacillota_A	Clostridia	UBA1212	UBA1255	Egerieisoma	Egerieisoma sp017522515
SPIRE_spire_mag_01099168.phages_lytic_sequence#6				No geNomad classification			SAMN04157002	TRUE	Bacillota_A	Clostridia	Clostridiales	Clostridiaceae	Clostridium_P
GTDB_GCA_009778415.1_genomic.phages_lytic_sequence#2				No geNomad classification	GB_GCA_009778415.1	French Guiana: Petit-Saut			Bacillota_A	Clostridia	Peptostreptococcales	Anaerovoracaceae	WRJK01	WRJK01 sp009778415
SPIRE_spire_mag_01972479.phages_lytic				No geNomad classification			SAMN08776999	TRUE	Verrucomicrobiota	Verrucomicrobiae	Pedosphaerales	UBA8199	PSRM01
NCBI_GCF_000522545.2_ASM52254v2_genomic.phages_lysogenic				No geNomad classification
GTDB_GCF_000177675.1_genomic.phages_lytic_sequence#5				No geNomad classification	RS_GCF_000177675.1	none			Actinomycetota	Actinomycetia	Mycobacteriales	Frankiaceae	Frankia	Frankia sp000177675
SPIRE_spire_mag_00564178.phages_lytic				No geNomad classification			SAMN11532341	TRUE	Planctomycetota	Planctomycetia	Planctomycetales	Planctomycetaceae	UBA8437
GTDB_GCF_015694465.1_genomic.phages_lysogenic_sequence#2				No geNomad classification	RS_GCF_015694465.1	South Korea: Jeju Island			Pseudomonadota	Alphaproteobacteria	Rhizobiales	Beijerinckiaceae	Microvirga	Microvirga alba
GTDB_GCF_003284585.1_genomic.phages_lysogenic				No geNomad classification	RS_GCF_003284585.1	China: Tibetan Plateau			Pseudomonadota	Gammaproteobacteria	Pseudomonadales	Nitrincolaceae	Nitrincola	Nitrincola tibetensis
GTDB_GCA_902784685.1_genomic.phages_lytic_sequence#3				No geNomad classification	GB_GCA_902784685.1	none			Bacillota_A	Clostridia	RUG12999	RUG12999	RUG12999	RUG12999 sp902784685
SPIRE_spire_mag_00722526.phages_lytic_sequence#5				No geNomad classification			SAMN05421711	TRUE	Acidobacteriota	Acidobacteriae	Bryobacterales	Bryobacteraceae	BOG-224
GTDB_GCA_900548255.1_genomic.phages_lysogenic				No geNomad classification	GB_GCA_900548255.1	none			Actinomycetota	Coriobacteriia	Coriobacteriales	Coriobacteriaceae	Collinsella	Collinsella sp900548255
SPIRE_spire_mag_00194064.phages_lytic_sequence#5				No geNomad classification			SAMN10386140	TRUE	Bacteroidota	Bacteroidia	Flavobacteriales	Crocinitomicaceae	UBA6165
SPIRE_spire_mag_01829067.phages_lytic_sequence#7				No geNomad classification			SAMN10864167	TRUE	Actinobacteriota	Actinomycetia	Streptosporangiales	Streptosporangiaceae	UBA9676
GTDB_GCA_002355495.1_genomic.phages_lysogenic_sequence#2				No geNomad classification	GB_GCA_002355495.1	none			Actinomycetota	Actinomycetia	Streptomycetales	Streptomycetaceae	Streptomyces	Streptomyces laurentii
SPIRE_spire_mag_00862109.phages_lytic_sequence#4				No geNomad classification			SAMN06268584	TRUE	Spirochaetota	JAAYUW01
SPIRE_spire_mag_00124828.phages_lytic_sequence#2				No geNomad classification			SAMEA5616771	TRUE	Bacillota_A	Clostridia	Tissierellales	Peptoniphilaceae	Finegoldia	Finegoldia magna_F
SPIRE_spire_mag_01279336.phages_lysogenic				No geNomad classification			SAMN03075702	TRUE	Actinobacteriota	Actinomycetia	Propionibacteriales	Propionibacteriaceae	Fen-668
SPIRE_spire_mag_01882040.phages_lysogenic				No geNomad classification			SAMEA4031752	TRUE	Pseudomonadota	Gammaproteobacteria	Burkholderiales	Neisseriaceae	Neisseria
GTDB_GCA_900766925.1_genomic.phages_lytic_sequence#7				No geNomad classification	GB_GCA_900766925.1	none			Bacillota_A	Clostridia	Lachnospirales	Lachnospiraceae	Wujia	Wujia sp900766925
SPIRE_spire_mag_00759814.phages_lytic_sequence#2				No geNomad classification			SAMN13509535	TRUE	Bacteroidota	Bacteroidia	Bacteroidales	Bacteroidaceae	Bacteroides	Bacteroides ovatus
SPIRE_specI_v4_07587.phages_lytic_sequence#2				No geNomad classification				TRUE	Cyanobacteriota	Cyanobacteriia	Cyanobacteriotales	Nostocaceae
SPIRE_spire_mag_00722258.phages_lysogenic_sequence#2				No geNomad classification			SAMN05422071	TRUE	Actinobacteriota	Acidimicrobiia	IMCC26256	PALSA-610	PALSA-610
SPIRE_spire_mag_00012731.phages_lytic_sequence#3				No geNomad classification			SAMN10350977	TRUE	Pseudomonadota	Alphaproteobacteria	Acetobacterales	Acetobacteraceae	Roseomonas_B
SPIRE_spire_mag_01168218.phages_lytic				No geNomad classification			SAMEA4521381	TRUE	Acidobacteriota	Acidobacteriae	Acidobacteriales	Gp1-AA117	Gp1-AA17
SPIRE_spire_mag_00862932.phages_lytic_sequence#7				No geNomad classification			SAMN10200330	TRUE	Acidobacteriota	Vicinamibacteria	Vicinamibacterales	UBA8438
SPIRE_spire_mag_01763155.phages_lytic_sequence#3				No geNomad classification			SAMN07632895	TRUE	Bacteroidota	Kapabacteria	Kapabacteriales	UBA2268	WRLB01	WRLB01 sp009777815
SPIRE_spire_mag_01972838.phages_lytic_sequence#2				No geNomad classification			SAMN07631769	TRUE	Pseudomonadota	Alphaproteobacteria	Acetobacterales	Acetobacteraceae	BOG-934
GTDB_GCA_013298105.1_genomic.phages_lytic_sequence#13				No geNomad classification	GB_GCA_013298105.1	New Zealand: Wai-iti river; Nelson			Bacteroidota	Bacteroidia	Cytophagales	Microscillaceae	RDXI01	RDXI01 sp013298105
SPIRE_spire_mag_00259514.phages_lytic_sequence#6				No geNomad classification			SAMEA104467392	TRUE	Bacillota_A	Clostridia	Oscillospirales	Ruminococcaceae	Gemmiger	Gemmiger sp904390925
SPIRE_spire_mag_02530144.phages_lytic				No geNomad classification			SAMN15871402	TRUE	Bacteroidota	Bacteroidia	Bacteroidales	UBA932	Cryptobacteroides
GTDB_GCA_009885515.1_genomic.phages_lytic				No geNomad classification	GB_GCA_009885515.1	Canada: Lake Hazen			Pseudomonadota	Alphaproteobacteria	Micropepsales	Micropepsaceae	SZUA-430	SZUA-430 sp009885515
SPIRE_spire_mag_02436808.phages_lytic_sequence#6				No geNomad classification			SAMN18817943	TRUE	Bacillota_A	Clostridia	Oscillospirales	Oscillospiraceae	Limivicinus
SPIRE_spire_mag_01085388.phages_lytic_sequence#2				No geNomad classification			SAMN04299544	TRUE	Bacteroidota	Kapabacteria	Kapabacteriales	UBA2268
SPIRE_spire_mag_02805603.phages_lytic				No geNomad classification			SAMEA10739583	TRUE	Bacillota_C	Negativicutes	Veillonellales	Negativicoccaceae	Negativicoccus
SPIRE_spire_mag_01806680.phages_lytic				No geNomad classification			SAMN07483523	TRUE	Eremiobacterota	Xenobia	Xenobiales	JADMJV01
SPIRE_spire_mag_01776100.phages_lytic_sequence#12				No geNomad classification			SAMEA104408629	TRUE	Pseudomonadota	Gammaproteobacteria	GCA-001735895	GCA-001735895	JACNJF01
SPIRE_spire_mag_01873133.phages_lytic_sequence#7				No geNomad classification			SAMN12812733	TRUE	Bacteroidota	Bacteroidia	Bacteroidales	UBA6013
GTDB_GCA_900016875.1_genomic.phages_lytic				No geNomad classification	GB_GCA_900016875.1	none			Bacillota_A	Clostridia	Lachnospirales	Lachnospiraceae	Anaerobutyricum	Anaerobutyricum stercoris
SPIRE_spire_mag_00536716.phages_lytic				No geNomad classification			SAMN10094542	TRUE	Bacteroidota	Bacteroidia	Bacteroidales	Bacteroidaceae	Prevotella	Prevotella sp905236165
SPIRE_spire_mag_02372650.phages_lytic				No geNomad classification			SAMEA7724178	TRUE	Bacillota_A	Clostridia	Lachnospirales	Lachnospiraceae	Butyribacter
SPIRE_specI_v4_04889.phages_lysogenic				No geNomad classification				TRUE	Chloroflexota	Dehalococcoidia	GIF9	AB-539-J10
SPIRE_spire_mag_02396321.phages_lysogenic				No geNomad classification			SAMN18818065	TRUE	Bacillota_A	Clostridia	Christensenellales	UBA1242	Onthoplasma
SPIRE_spire_mag_00523834.phages_lytic_sequence#2				No geNomad classification			SAMN07687598	TRUE	Bacteroidota	Bacteroidia	AKYH767	SXHM01	SXHM01
SPIRE_spire_mag_01782741.phages_lytic_sequence#18				No geNomad classification			SAMN08779141	TRUE	Bacteroidota	Bacteroidia	Chitinophagales	Chitinophagaceae	VBAS01
SPIRE_spire_mag_00174218.phages_lytic				No geNomad classification			SAMN09093795	TRUE	Planctomycetota	Planctomycetia
SPIRE_spire_mag_00061229.phages_lytic				No geNomad classification			SAMN06266399	TRUE	Acidobacteriota	Acidobacteriae	Acidoferrales	UBA7541
SPIRE_specI_v4_40439.phages_lytic_sequence#2				No geNomad classification				TRUE	Desulfobacterota_I	Desulfovibrionia	Desulfovibrionales	Desulfovibrionaceae
SPIRE_specI_v4_16603.phages_lytic				No geNomad classification				TRUE	Bacillota_A	Clostridia	Lachnospirales	Lachnospiraceae
GTDB_GCA_003151745.1_genomic.phages_lytic_sequence#7				No geNomad classification	GB_GCA_003151745.1	Sweden: Stordalen Mire			Bacteroidota	Bacteroidia	AKYH767-A	2013-40CM-41-45	PALSA-967	PALSA-967 sp003151745
SPIRE_spire_mag_01681072.phages_lytic_sequence#19				No geNomad classification			SAMN07124980	TRUE	Bacteroidota	Ignavibacteria	SJA-28	B-1AR	FEN-1257
GTDB_GCA_013154135.1_genomic.phages_lytic				No geNomad classification	GB_GCA_013154135.1	Pacific Ocean: East Pacific Rise			Chloroflexota	Anaerolineae	JAADDB01	JAADDB01	JAADDB01	JAADDB01 sp013154135
GTDB_GCA_011958945.1_genomic.phages_lytic_sequence#7				No geNomad classification	GB_GCA_011958945.1	none			Bacillota_A	Clostridia	Lachnospirales	Lachnospiraceae	Kineothrix	Kineothrix sp011958945
GTDB_GCA_003165295.1_genomic.phages_lytic_sequence#2				No geNomad classification	GB_GCA_003165295.1	Sweden: Stordalen Mire			Pseudomonadota	Alphaproteobacteria	Azospirillales	Azospirillaceae	BOG-933	BOG-933 sp003165295
SPIRE_spire_mag_01970019.phages_lysogenic_sequence#2				No geNomad classification			SAMN08779016	TRUE	Actinobacteriota	Thermoleophilia	Gaiellales	Gaiellaceae	Palsa-739
NCBI_GCF_025398255.1_ASM2539825v1_genomic.phages_lytic				No geNomad classification
SPIRE_spire_mag_02102276.phages_lytic_sequence#37				No geNomad classification			SAMN06267364	TRUE	Verrucomicrobiota	Lentisphaeria	Lentisphaerales	Lentisphaeraceae
SPIRE_spire_mag_02037956.phages_lytic				No geNomad classification			SAMN06267039	TRUE	Bacteroidota	Bacteroidia	Chitinophagales	Saprospiraceae	M3007
SPIRE_spire_mag_02719487.phages_lytic				No geNomad classification			SAMEA10739864	TRUE	Bacillota_A	Clostridia	Lachnospirales	Lachnospiraceae	Blautia_A
GTDB_GCA_903858655.1_genomic.phages_lytic_sequence#4				No geNomad classification	GB_GCA_903858655.1	none			Bacteroidota	Bacteroidia	Bacteroidales	CAIWKO01	CAIWKO01	CAIWKO01 sp903858655
SPIRE_spire_mag_02550710.phages_lytic				No geNomad classification			SAMN15871308	TRUE	Bacteroidota	Bacteroidia	Bacteroidales	F082	Limimorpha
SPIRE_spire_mag_02528639.phages_lytic_sequence#10				No geNomad classification			SAMN15871376	TRUE	Bacillota_A	Clostridia	Christensenellales	CAG-74	RUG740	RUG740 sp017433675
SPIRE_spire_mag_01198914.phages_lysogenic				No geNomad classification			haib17CEM5106_HCVMTCCXY_SL269554	TRUE	Actinobacteriota	Actinomycetia	Actinomycetales	Microbacteriaceae	Microbacterium
GTDB_GCA_001464165.1_genomic.phages_lytic				No geNomad classification	GB_GCA_001464165.1	USA: Ann Arbor			Cyanobacteriota	Vampirovibrionia	Obscuribacterales	Obscuribacteraceae	Ga0077546	Ga0077546 sp001464165
SPIRE_spire_mag_00079116.phages_lytic				No geNomad classification			SAMN06238993	TRUE	Pseudomonadota	Gammaproteobacteria	Steroidobacterales	Steroidobacteraceae	Steroidobacter_A
GTDB_GCA_013817115.1_genomic.phages_lytic_sequence#2				No geNomad classification	GB_GCA_013817115.1	Antarctica: Mackay Glacier regions; Mount Seuss			Chlamydiota	Chlamydiia	Chlamydiales	Parachlamydiaceae	JACCRY01	JACCRY01 sp013817115
SPIRE_spire_mag_00057111.phages_lytic_sequence#4				No geNomad classification			SAMN11532159	TRUE	Myxococcota	JAFGSX01	JAFGSX01	JAFGSX01
SPIRE_specI_v4_09371.phages_lysogenic_sequence#2				No geNomad classification				TRUE	Planctomycetota	Phycisphaerae	Sedimentisphaerales	UBA12454
GTDB_GCA_903842235.1_genomic.phages_lytic				No geNomad classification	GB_GCA_903842235.1	none			Verrucomicrobiota	Verrucomicrobiae	Pedosphaerales	UBA11358	UBA11358	UBA11358 sp903842235
SPIRE_spire_mag_02035280.phages_lytic_sequence#6				No geNomad classification			SAMN09202208	TRUE	Bacteroidota	Bacteroidia	Flavobacteriales	UBA10329
SPIRE_spire_mag_00999565.phages_lysogenic				No geNomad classification			SAMN09201855	TRUE	Pseudomonadota	Gammaproteobacteria	Burkholderiales	Burkholderiaceae	UBA2334
SPIRE_spire_mag_02503128.phages_lytic_sequence#2				No geNomad classification			SAMN14775412	TRUE	Acidobacteriota	Aminicenantia	UBA2199	UBA2199
SPIRE_spire_mag_02529803.phages_lysogenic				No geNomad classification			SAMN15871442	TRUE	Bacteroidota	Bacteroidia	Bacteroidales	ML635J-15	Bact-19
GTDB_GCA_900757415.1_genomic.phages_lytic_sequence#7				No geNomad classification	GB_GCA_900757415.1	none			Bacillota_A	Clostridia	Oscillospirales	Oscillospiraceae	Vescimonas	Vescimonas sp900757415
SPIRE_spire_mag_01606576.phages_lytic				No geNomad classification			SAMN07631907	TRUE	Pseudomonadota	Gammaproteobacteria	Steroidobacterales	Steroidobacteraceae	13-2-20CM-66-19
SPIRE_spire_mag_01544539.phages_lytic_sequence#6				No geNomad classification			SAMN08331104	TRUE
SPIRE_spire_mag_00142463.phages_lytic_sequence#2				No geNomad classification			SAMN05720155	TRUE	Bacteroidota	Bacteroidia	Bacteroidales	UBA1715	WQTX01
SPIRE_spire_mag_02094903.phages_lytic				No geNomad classification			861967750-supragingivalplaque2	TRUE	Campylobacterota	Campylobacteria	Campylobacterales	Campylobacteraceae	Campylobacter_A
SPIRE_spire_mag_00562400.phages_lytic				No geNomad classification			SAMN11532936	TRUE	Marinisomatota	Marinisomatia	SCGC-AAA003-L08	TMED6	TMED6
SPIRE_spire_mag_01484844.phages_lytic				No geNomad classification			SAMN11382429	TRUE	Acidobacteriota	Acidobacteriae	Acidobacteriales	SbA1
SPIRE_specI_v4_35199.phages_lytic				No geNomad classification				TRUE	Pseudomonadota	Gammaproteobacteria	Xanthomonadales	Rhodanobacteraceae
GTDB_GCA_017427165.1_genomic.phages_lytic				No geNomad classification	GB_GCA_017427165.1	none			Bacillota_A	Clostridia	Christensenellales	CAG-74	RUG740	RUG740 sp017427165
SPIRE_spire_mag_01950792.phages_lytic_sequence#21				No geNomad classification			SAMEA3712796	TRUE	Cyanobacteriota	Vampirovibrionia	Gastranaerophilales	Gastranaerophilaceae	CAIPUE01
SPIRE_spire_mag_00660367.phages_lytic				No geNomad classification			SAMN03842431	TRUE	Patescibacteria	WWE3	UBA101185	UBA10185	GWB1-41-6
GTDB_GCF_001419795.1_genomic.phages_lysogenic_sequence#2				No geNomad classification	RS_GCF_001419795.1	South Korea: Jeju			Actinomycetota	Actinomycetia	Streptomycetales	Streptomycetaceae	Streptomyces	Streptomyces niveiscabiei
SPIRE_spire_mag_00382499.phages_lytic_sequence#3				No geNomad classification			SAMN09764344	TRUE	Actinobacteriota	Acidimicrobiia	Acidimicrobiales	JAAYBP01	Aquihabitans
SPIRE_spire_mag_02515427.phages_lytic				No geNomad classification			SAMN15871509	TRUE	Pseudomonadota	Alphaproteobacteria	Rs-D84	Rs-D84	Enterousia
GTDB_GCA_007694125.1_genomic.phages_lysogenic				No geNomad classification	GB_GCA_007694125.1	Canada: Cariboo Plateau			Cyanobacteriota	Cyanobacteriia	Elainellales	Elainellaceae	RECH01	RECH01 sp007694125
SPIRE_spire_mag_00457023.phages_lytic_sequence#14				No geNomad classification			O2.CD3-0-PT		Bacillota_A	Clostridia	Lachnospirales	Lachnospiraceae	Schaedlerella
GTDB_GCA_014534235.1_genomic.phages_lytic				No geNomad classification	GB_GCA_014534235.1	Australia: Roxby Downs			Actinomycetota	Thermoleophilia	Solirubrobacterales	Thermoleophilaceae	JACVRW01	JACVRW01 sp014534235
SPIRE_spire_mag_00560360.phages_lytic_sequence#4				No geNomad classification			SAMEA56103418	TRUE	Actinobacteriota	Actinomycetia	Mycobacteriales	Micromonosporaceae	SLSW01
SPIRE_spire_mag_00522372.phages_lysogenic_sequence#2				No geNomad classification			SAMN03018312	TRUE	Bacillota_A	Clostridia	Oscillospirales	Ruminococcaceae
SPIRE_spire_mag_01882040.phages_lytic_sequence#9				No geNomad classification			SAMEA4031752	TRUE	Pseudomonadota	Gammaproteobacteria	Burkholderiales	Neisseriaceae	Neisseria
GTDB_GCF_000254135.1_genomic.phages_lytic_sequence#13				No geNomad classification	RS_GCF_000254135.1	Canada			Campylobacterota	Campylobacteria	Campylobacterales	Campylobacteraceae	Campylobacter_D	Campylobacter_D coli
SPIRE_spire_mag_01945807.phages_lytic				No geNomad classification			SAMN09200063	TRUE	Bacteroidota	Bacteroidia	Chitinophagales	Chitinophagaceae	Ferruginibacter
SPIRE_spire_mag_00136350.phages_lytic_sequence#6				No geNomad classification			SAMN05720224	TRUE	Bacteroidota	Bacteroidia	Bacteroidales	UBA12077	UBA12077
SPIRE_spire_mag_00839236.phages_lytic				No geNomad classification			SAMN08707556	TRUE	Acidobacteriota	Holophagae	Holophagales	Holophagaceae	JAFDVN01
SPIRE_spire_mag_00487937.phages_lytic				No geNomad classification			SAMN06344179	TRUE	Pseudomonadota	Gammaproteobacteria	Steroidobacterales	Steroidobacteraceae	13-2-20CM-66-19
SPIRE_spire_mag_02746582.phages_lytic_sequence#3				No geNomad classification			SAMN11407870	TRUE	Bacteroidota	Bacteroidia	Bacteroidales	UBA3663	UBA3663
SPIRE_spire_mag_01072495.phages_lytic				No geNomad classification			SAMN10919130	TRUE	Patescibacteria	Paceibacteria	Moranbacterales	UBA2206	UBA2206
SPIRE_spire_mag_01664138.phages_lytic_sequence#4				No geNomad classification			SAMEA103904976	TRUE	Chloroflexota	Anaerolineae	Caldilineales	Caldilineaceae	CFX5
SPIRE_spire_mag_00876015.phages_lytic				No geNomad classification			SAMN08741082	TRUE	Bacillota_A	Clostridia	Lachnospirales	Lachnospiraceae	Catonella
SPIRE_spire_mag_00709400.phages_lysogenic				No geNomad classification			Bittleston_2018_pitcherplants-MB80	TRUE	Pseudomonadota	Gammaproteobacteria	Burkholderiales	Burkholderiaceae	PKWO01
SPIRE_spire_mag_01537535.phages_lytic_sequence#2				No geNomad classification			SAMN03275573	TRUE	Bacillota_A	Clostridia	Oscillospirales	Acutalibacteraceae	UBA737	UBA737 sp002297415
SPIRE_spire_mag_01200125.phages_lytic_sequence#6				No geNomad classification			haib18CEM5453_HT5YVCCXY_SL357369	TRUE	Deinococcota	Deinococci	Deinococcales	Deinococcaceae	Deinococcus
GTDB_GCF_001921825.1_genomic.phages_lytic				No geNomad classification	RS_GCF_001921825.1	none			Bacillota	Bacilli	Lactobacillales	Streptococcaceae	Streptococcus	Streptococcus acidominimus
SPIRE_spire_mag_01099936.phages_lytic_sequence#8				No geNomad classification			SAMN06343972	TRUE	Actinobacteriota	Actinomycetia	Mycobacteriales	Micromonosporaceae	EFPC-2
SPIRE_spire_mag_00510535.phages_lytic				No geNomad classification			SAMN03287610	TRUE	Bacteroidota	Bacteroidia	Bacteroidales	CAJPTX01	Bacteroides_D
SPIRE_spire_mag_01573490.phages_lytic				No geNomad classification			SAMN02263955	TRUE	Chloroflexota	Anaerolineae	Anaerolineales	Anaerolineaceae	Pelolinea
GTDB_GCA_013361785.1_genomic.phages_lytic				No geNomad classification	GB_GCA_013361785.1	USA: Poamoho; Hawaii			Pseudomonadota	Alphaproteobacteria	Sphingomonadales	Sphingomonadaceae	Sphingomicrobium	Sphingomicrobium sp013361785
SPIRE_spire_mag_00175051.phages_lytic				No geNomad classification			SAMN09094086	TRUE	Bacteroidota	Bacteroidia	Bacteroidales	JAFGXI01	JAFGXI01
SPIRE_spire_mag_00732125.phages_lytic_sequence#2				No geNomad classification			SAMN10864118	TRUE	Cloacimonadota	Cloacimonadia	Cloacimonadales
SPIRE_spire_mag_01819642.phages_lytic_sequence#2				No geNomad classification			SAMN12794096	TRUE	Acidobacteriota	Acidobacteriae	Acidoferrales	UBA7541	Acidoferrum
GTDB_GCF_003709565.1_genomic.phages_lysogenic_sequence#4				No geNomad classification	RS_GCF_003709565.1	China: South; Zhanjiang Port			Pseudomonadota	Alphaproteobacteria	Rhodobacterales	Rhodobacteraceae	Paracoccus	Paracoccus siganidrum
SPIRE_spire_mag_01778638.phages_lytic_sequence#2				No geNomad classification			SAMN07632112	TRUE	Chloroflexota	Anaerolineae	Anaerolineales	EnvOPS12	UBA12294
SPIRE_spire_mag_01680546.phages_lytic				No geNomad classification			SAMN07125062	TRUE	Desulfobacterota	WTBG01	JAGOGO01	JAGOGO01
SPIRE_spire_mag_00910677.phages_lytic_sequence#2				No geNomad classification			SAMEA5243708	TRUE	Goldbacteria	PGYV01	PGYV01	DSBP01
GTDB_GCA_016926925.1_genomic.phages_lytic				No geNomad classification	GB_GCA_016926925.1	USA: Anadarko; OK; Zodletone Spring			Acidobacteriota	Aminicenantia	Aminicenantales	Aminicenantaceae	WTAW01	WTAW01 sp016926925
SPIRE_spire_mag_02396475.phages_lytic				No geNomad classification			SAMN18817902	TRUE	Spirochaetota	Spirochaetia	Treponematales	Treponemataceae	Treponema_D
SPIRE_spire_mag_02223723.phages_lytic				No geNomad classification			SAMN15829991	TRUE	Bacteroidota	Bacteroidia	Bacteroidales	Bacteroidaceae	UBA4334	UBA4334 sp017453465
SPIRE_spire_mag_00878228.phages_lytic_sequence#2				No geNomad classification			mgs761376	TRUE	Acidobacteriota	Blastocatellia	Pyrinomonadales	Pyrinomonadaceae	OLB17
GTDB_GCA_017510875.1_genomic.phages_lytic_sequence#2				No geNomad classification	GB_GCA_017510875.1	none			Actinomycetota	Coriobacteriia	Coriobacteriales	Atopobiaceae	UBA1367	UBA1367 sp017510875
SPIRE_specI_v4_03877.phages_lysogenic_sequence#2				No geNomad classification				TRUE	Actinobacteriota	Acidimicrobiia	Acidimicrobiales	RAAP-2
GTDB_GCA_003162995.1_genomic.phages_lytic_sequence#11				No geNomad classification	GB_GCA_003162995.1	Sweden: Stordalen Mire			Pseudomonadota	Alphaproteobacteria	Rhizobiales	Beijerinckiaceae	Methylocella	Methylocella sp003162995
SPIRE_spire_mag_02425866.phages_lytic				No geNomad classification			SAMEA10740580	TRUE	Pseudomonadota	Gammaproteobacteria	Burkholderiales	Neisseriaceae	Neisseria	Neisseria subflava_C
SPIRE_spire_mag_01975191.phages_lytic_sequence#6				No geNomad classification			SAMN08776997	TRUE	Actinobacteriota	Thermoleophilia	Solirubrobacterales	Solirubrobacteraceae	Palsa-744
GTDB_GCA_900321845.1_genomic.phages_lytic				No geNomad classification	GB_GCA_900321845.1	none			Bacteroidota	Bacteroidia	Bacteroidales	WCHB1-69	UBA1756	UBA1756 sp900321845
SPIRE_spire_mag_01947771.phages_lytic_sequence#4				No geNomad classification			SAMN08779087	TRUE	Armatimonadota	Fimbriimonadia	Fimbriimonadales
GTDB_GCA_003641795.1_genomic.phages_lytic				No geNomad classification	GB_GCA_003641795.1	Mexico: Guaymas Basin; Gulf of California			Thermotogota	Thermotogae	UBA12178	UBA12178	UBA12178	UBA12178 sp003641795
SPIRE_spire_mag_02768453.phages_lysogenic				No geNomad classification			SAMEA6873001	TRUE	Planctomycetota	Phycisphaerae	WQYP01	WQYP01
GTDB_GCA_016342595.1_genomic.phages_lytic_sequence#2				No geNomad classification	GB_GCA_016342595.1	Bulgaria: Black Sea			Bacteroidota	Bacteroidia	Bacteroidales	Marinilabiliaceae	Carboxylicivirga	Carboxylicivirga sp016342595
SPIRE_spire_mag_02430005.phages_lytic_sequence#5				No geNomad classification			SAMN18817782	TRUE	Bacillota_A	Clostridia	Oscillospirales	Oscillospiraceae	Faecousia
GTDB_GCA_002432545.1_genomic.phages_lytic				No geNomad classification	GB_GCA_002432545.1	Israel			Bacteroidota	Bacteroidia	Cytophagales	Cyclobacteriaceae	Ohtaekwangia	Ohtaekwangia sp002432545
SPIRE_specI_v4_28651.phages_lytic_sequence#7				No geNomad classification				TRUE	Planctomycetota	Planctomycetia	Pirellulales	Thermoguttaceae
GTDB_GCF_009377205.1_genomic.phages_lytic_sequence#4				No geNomad classification	RS_GCF_009377205.1	Thailand: Chulalongkorn University			Actinomycetota	Actinomycetia	Streptomycetales	Streptomycetaceae	Streptomyces	Streptomyces phyllanthi
GTDB_GCF_002236805.1_genomic.phages_lysogenic				No geNomad classification	RS_GCF_002236805.1	China: Hangzhou			Pseudomonadota	Gammaproteobacteria	Burkholderiales	Burkholderiaceae_C	Pusillimonas_A	Pusillimonas_A sp002236805
SPIRE_spire_mag_01970096.phages_lytic_sequence#5				No geNomad classification			SAMN07631768	TRUE	Planctomycetota	Planctomycetia	Pirellulales	Thermoguttaceae
GTDB_GCF_003003885.1_genomic.phages_lysogenic				No geNomad classification	RS_GCF_003003885.1	Canada: Ellesmere Island			Cyanobacteriota	Cyanobacteriia	Cyanobacteriotales	Chroococcidiopsidaceae	Aliterella	Aliterella sp003003885
SPIRE_specI_v4_28933.phages_lytic_sequence#2				No geNomad classification				TRUE	Cyanobacteriota	Cyanobacteriia	Phormidesmiales	Phormidesmiaceae
SPIRE_spire_mag_00630961.phages_lysogenic_sequence#2				No geNomad classification			SAMN11098026	TRUE	Bacillota_A	Clostridia	Lachnospirales	Lachnospiraceae
SPIRE_spire_mag_01818739.phages_lytic				No geNomad classification			SAMN06199811	TRUE	Actinobacteriota	Actinomycetia	Actinomycetales	Microbacteriaceae	Rhodoglobus
SPIRE_spire_mag_00378259.phages_lytic				No geNomad classification			SAMN10909255	TRUE	Bacteroidota	Bacteroidia	Flavobacteriales	Crocinitomicaceae	Fluviicola
GTDB_GCA_012841865.1_genomic.phages_lytic_sequence#7				No geNomad classification	GB_GCA_012841865.1	none			Bacillota	Bacilli	ML615J-28	CAG-698	DTU067	DTU067 sp012841865
SPIRE_spire_mag_00147012.phages_lysogenic				No geNomad classification			SAMN07632290	TRUE	Myxococcota	Polyangia	Palsa-1104	JAEUJZ01	JAGNNG01
SPIRE_spire_mag_01758280.phages_lytic_sequence#6				No geNomad classification			SAMN05518392	TRUE	Verrucomicrobiota	Verrucomicrobiae	Pedosphaerales	UBA11358	UBA11358
SPIRE_spire_mag_02746841.phages_lytic_sequence#17				No geNomad classification			SAMN11407856	TRUE	Bacillota_A	Clostridia	Lachnospirales	Lachnospiraceae	UBA2868
SPIRE_spire_mag_01828823.phages_lytic_sequence#3				No geNomad classification			SAMN11532678	TRUE	OLB16	OLB16	OLB16	OLB16
GTDB_GCF_018448905.1_genomic.phages_lytic_sequence#2				No geNomad classification	RS_GCF_018448905.1	none			Pseudomonadota	Gammaproteobacteria	Enterobacterales	Enterobacteriaceae	Photorhabdus	Photorhabdus heterorhabditis
SPIRE_spire_mag_00720468.phages_lysogenic_sequence#2				No geNomad classification			SAMN06343934	TRUE	Pseudomonadota	Alphaproteobacteria	ATCC43930	Stellaceae	AP-15
GTDB_GCA_016935765.1_genomic.phages_lytic				No geNomad classification	GB_GCA_016935765.1	USA: Anadarko; OK; Zodletone Spring			UBP14	UBA6098	JAFGQG01	JAFGQG01	JAFGQG01	JAFGQG01 sp016935765
SPIRE_spire_mag_02519080.phages_lytic				No geNomad classification			SAMN17215434	TRUE	Bacillota_A	Clostridia	Lachnospirales	Lachnospiraceae	Lacrimispora	Lacrimispora sp009712635
GTDB_GCA_003567805.1_genomic.phages_lytic				No geNomad classification	GB_GCA_003567805.1	Russia: Kulunda Steppe			Verrucomicrobiota	Kiritimatiellia	UBA8416	UBA8416	T3Sed10-140	T3Sed10-140 sp003567805
SPIRE_spire_mag_02173161.phages_lysogenic_sequence#2				No geNomad classification			SAMN15871151	TRUE	Verrucomicrobiota	Kiritimatiellae	RFP12	UBA1067	UBA1731
SPIRE_spire_mag_01622017.phages_lytic				No geNomad classification			SAMN08389258	TRUE	Pseudomonadota	Gammaproteobacteria	Pseudomonadales	Halieaceae	Halioglobus
SPIRE_spire_mag_00055755.phages_lytic_sequence#11				No geNomad classification			SAMN10350766	TRUE	Bacillota	Bacilli	RFN20	UBA1709
SPIRE_spire_mag_02023788.phages_lytic				No geNomad classification			SAMN05224487	TRUE	Chloroflexota	Anaerolineae	Anaerolineales	EnvOPS12	Desulfolinea	Desulfolinea sp018648655
SPIRE_spire_mag_01778638.phages_lytic_sequence#5				No geNomad classification			SAMN07632112	TRUE	Chloroflexota	Anaerolineae	Anaerolineales	EnvOPS12	UBA12294
SPIRE_spire_mag_02213487.phages_lytic				No geNomad classification			SAMN16252678	TRUE	Pseudomonadota	Alphaproteobacteria	Sphingomonadales	SMXR01
GTDB_GCA_010027605.1_genomic.phages_lysogenic_sequence#3				No geNomad classification	GB_GCA_010027605.1	USA: Chattahoochee River			Cyanobacteriota	Cyanobacteriia	PCC-6307	Cyanobiaceae	RGUW01	RGUW01 sp010027605
SPIRE_spire_mag_00491945.phages_lytic_sequence#2				No geNomad classification			SAMN06266403	TRUE	Acidobacteriota	Acidobacteriae	Acidobacteriales	Acidobacteriaceae	Terracidiphilus
SPIRE_spire_mag_01581081.phages_lysogenic				No geNomad classification			SAMN06268583	TRUE	Actinobacteriota	Acidimicrobiia	Actinomarinales	Actinomarinaceae	Actinomarina
GTDB_GCA_903904545.1_genomic.phages_lytic_sequence#3				No geNomad classification	GB_GCA_903904545.1	none			Patescibacteria	JAEDAM01	Absconditabacterales	Absconditicoccaceae	CAJBLF01	CAJBLF01 sp903904545
SPIRE_spire_mag_00491171.phages_lytic_sequence#2				No geNomad classification			SAMN05421982	TRUE	Acidobacteriota	Blastocatellia	Pyrinomonadales	Pyrinomonadaceae	PSRF01
SPIRE_spire_mag_02213259.phages_lytic				No geNomad classification			SAMN16252680	TRUE	Pseudomonadota	Gammaproteobacteria	Woeseiales	Woeseiaceae	UBA1847
SPIRE_spire_mag_01631065.phages_lytic_sequence#5				No geNomad classification			SAMN07373083	TRUE	Actinobacteriota	Rubrobacteria	Rubrobacterales	Rubrobacteraceae	SCSIO-52915
SPIRE_spire_mag_01111723.phages_lytic_sequence#2				No geNomad classification			SAMN11532944	TRUE	Chloroflexota	Anaerolineae	Thermoflexales	Fen-1058
SPIRE_spire_mag_02299767.phages_lytic_sequence#2				No geNomad classification			SAMEA2623247	TRUE
SPIRE_spire_mag_01118844.phages_lytic				No geNomad classification			SAMEA4527674	TRUE	Patescibacteria	Saccharimonadia	Saccharimonadales	CAIOMD01
SPIRE_spire_mag_00333114.phages_lytic_sequence#3				No geNomad classification			SAMN09388999	TRUE	Verrucomicrobiota	Kiritimatiellae	RFP12	UBA3636	RGIG990
SPIRE_spire_mag_02509876.phages_lytic_sequence#46				No geNomad classification			SAMN15871175	TRUE	Bacillota	Bacilli	ML615J-28	CAG-313	HGM10611
SPIRE_spire_mag_02408680.phages_lytic_sequence#5				No geNomad classification			SAMN18817739	TRUE	Bacillota_A	Clostridia	UBA1381	UBA1381	HGM11525
GTDB_GCA_018262135.1_genomic.phages_lytic				No geNomad classification	GB_GCA_018262135.1	USA: Ohio; Old Woman Creek delta			Pseudomonadota	Gammaproteobacteria	Competibacterales	Competibacteraceae	Contendobacter	Contendobacter sp018262135
GTDB_GCA_002408185.1_genomic.phages_lytic_sequence#2				No geNomad classification	GB_GCA_002408185.1	China: Luzhou			Desulfobacterota_G	Syntrophorhabdia	Syntrophorhabdales	Syntrophorhabdaceae	Delta-02	Delta-02 sp002408185
GTDB_GCA_003551745.1_genomic.phages_lysogenic_sequence#3				No geNomad classification	GB_GCA_003551745.1	Russia: Kulunda Steppe			Pseudomonadota	Alphaproteobacteria	Rhodobacterales	Rhodobacteraceae	Rhodobaculum	Rhodobaculum sp003551745
SPIRE_spire_mag_00195981.phages_lytic_sequence#3				No geNomad classification			708770328-x-0-x-ST		Bacillota_A	Clostridia	Oscillospirales	Ruminococcaceae	Faecalibacterium
SPIRE_spire_mag_02579613.phages_lytic_sequence#12				No geNomad classification			SAMN24292843	TRUE	Bacteroidota	Bacteroidia	Bacteroidales	UBA12077	UBA12077
SPIRE_spire_mag_00333339.phages_lysogenic				No geNomad classification			SAMN09389015	TRUE	Bacillota_A	Clostridia	Oscillospirales	Oscillospiraceae	Faecousia
GTDB_GCA_017553285.1_genomic.phages_lytic_sequence#2				No geNomad classification	GB_GCA_017553285.1	none			Pseudomonadota	Gammaproteobacteria	Burkholderiales	Rhodocyclaceae	JAFZMK01	JAFZMK01 sp017553285
SPIRE_spire_mag_00730331.phages_lytic				No geNomad classification			SAMN10864394	TRUE	Planctomycetota	Phycisphaerae	SM23-33	SM23-33
SPIRE_spire_mag_00295573.phages_lytic				No geNomad classification			SAMN07630343	TRUE	Gemmatimonadota	Gemmatimonadetes	Gemmatimonadales	Gemmatimonadaceae
SPIRE_specI_v4_01525.phages_lytic				No geNomad classification				TRUE	Bacillota	Bacilli	Erysipelotrichales	Coprobacillaceae
SPIRE_spire_mag_00498245.phages_lytic_sequence#11				No geNomad classification			SAMN12347523	TRUE	Chloroflexota	Chloroflexia	Thermomicrobiales	UBA6265	JACCXM01
GTDB_GCA_011959405.1_genomic.phages_lytic_sequence#3				No geNomad classification	GB_GCA_011959405.1	none			Bacteroidota	Bacteroidia	Bacteroidales	Muribaculaceae	UBA3263	UBA3263 sp001689615
SPIRE_spire_mag_01605119.phages_lytic				No geNomad classification			SAMN07631906	TRUE	Pseudomonadota	Gammaproteobacteria	Steroidobacterales	Steroidobacteraceae	Bog-1198
SPIRE_specI_v4_05271.phages_lysogenic_sequence#2				No geNomad classification				TRUE	Bacillota	Bacilli	Bacillales	Bacillaceae
SPIRE_spire_mag_01485877.phages_lytic				No geNomad classification			SAMN11382427	TRUE	Bacteroidota	UBA10030	UBA10030	UBA6906	Fen-1262
GTDB_GCA_002423485.1_genomic.phages_lysogenic_sequence#2				No geNomad classification	GB_GCA_002423485.1	Canada: Syncrude tailings pond; Wood Buffalo; Alberta			Eremiobacterota	Xenobia	Xenobiales	Xenobiaceae	Xenobium	Xenobium occultum
SPIRE_specI_v4_11704.phages_lysogenic				No geNomad classification				TRUE	Bacteroidota	Bacteroidia	Flavobacteriales	Flavobacteriaceae
SPIRE_spire_mag_02601326.phages_lytic				No geNomad classification			SAMEA9992885	TRUE	Bacteroidota	Bacteroidia	Bacteroidales	WCHB1-69	F23-D06
GTDB_GCA_018692315.1_genomic.phages_lysogenic				No geNomad classification	GB_GCA_018692315.1	Canada: Vancouver; Saanich Inlet			Bacteroidota	Bacteroidia	Bacteroidales	JABHKC01	JABHKC01	JABHKC01 sp018692315
GTDB_GCA_900544845.1_genomic.phages_lysogenic				No geNomad classification	GB_GCA_900544845.1	none			Actinomycetota	Coriobacteriia	Coriobacteriales	Coriobacteriaceae	Collinsella	Collinsella sp900544845
SPIRE_specI_v4_20123.phages_lytic				No geNomad classification				TRUE	Bacteroidota	Bacteroidia	Chitinophagales	Chitinophagaceae
SPIRE_spire_mag_01872098.phages_lytic_sequence#5				No geNomad classification			SAMN12813755	TRUE	Pseudomonadota	Gammaproteobacteria	Methylococcales	Methylomonadaceae	CAIQWF01
SPIRE_spire_mag_02521973.phages_lytic_sequence#2				No geNomad classification			SAMN15871091	TRUE	Verrucomicrobiota	Lentisphaeria	Victivallales	UBA1829	SIG79
GTDB_GCA_017521775.1_genomic.phages_lytic_sequence#5				No geNomad classification	GB_GCA_017521775.1	none			Bacillota_A	Clostridia	UBA1381	UBA1381	RGIG1988	RGIG1988 sp017521775
GTDB_GCA_018381425.1_genomic.phages_lytic_sequence#10				No geNomad classification	GB_GCA_018381425.1	USA: Pittsburgh; Magee-Womens Hospital of UPMC			Pseudomonadota	Gammaproteobacteria	Enterobacterales_A	Pasteurellaceae	Haemophilus_D	Haemophilus_D parainfluenzae_O
GTDB_GCA_017656185.1_genomic.phages_lytic				No geNomad classification	GB_GCA_017656185.1	Mexico: Guaymas Basin			Bacillota_B	Desulfotomaculia	Ammonifexales	JACDOK01	JACDOK01	JACDOK01 sp017656185
SPIRE_spire_mag_02370658.phages_lytic				No geNomad classification			SAMEA7723456	TRUE	Planctomycetota	Planctomycetia	Pirellulales
SPIRE_specI_v4_08699.phages_lytic				No geNomad classification				TRUE	Pseudomonadota	Alphaproteobacteria	Rhodobacterales	Rhodobacteraceae
SPIRE_spire_mag_00092973.phages_lytic_sequence#2				No geNomad classification			SAMN05713774	TRUE	Bacteroidota	Bacteroidia	Bacteroidales	Tannerellaceae	Parabacteroides	Parabacteroides intestinavium
GTDB_GCA_017625335.1_genomic.phages_lytic_sequence#14				No geNomad classification	GB_GCA_017625335.1	none			Bacillota_A	Clostridia	Lachnospirales	Lachnospiraceae	Wujia	Wujia sp017625335
SPIRE_spire_mag_01787648.phages_lysogenic				No geNomad classification			SAMN07632235	TRUE	Actinobacteriota	Thermoleophilia	Solirubrobacterales	70-9	67-14
SPIRE_spire_mag_01665480.phages_lytic_sequence#2				No geNomad classification			SAMEA103904987	TRUE	Myxococcota_A	UBA9160	UBA9160	PR03	PR03
SPIRE_spire_mag_01604049.phages_lytic				No geNomad classification			SAMN07632183	TRUE	Pseudomonadota	Alphaproteobacteria	Rhizobiales	Xanthobacteraceae	Bradyrhizobium
SPIRE_spire_mag_00880104.phages_lytic				No geNomad classification			mgs761391	TRUE	Patescibacteria	Doudnabacteria	UBA920	UBA920
SPIRE_spire_mag_01112985.phages_lytic_sequence#9				No geNomad classification			SAMN11532773	TRUE	Planctomycetota	Phycisphaerae	UBA1845	UBA1845	SBAX01
SPIRE_spire_mag_02598524.phages_lytic_sequence#2				No geNomad classification			SAMEA8585555	TRUE	Pseudomonadota	Alphaproteobacteria	Rhizobiales	Xanthobacteraceae	Bradyrhizobium
SPIRE_spire_mag_01804842.phages_lysogenic				No geNomad classification			SAMN08954323	TRUE	Planctomycetota	Planctomycetia	Pirellulales	Pirellulaceae	Mariniblastus
GTDB_GCA_017619795.1_genomic.phages_lytic_sequence#2				No geNomad classification	GB_GCA_017619795.1	none			Spirochaetota	Spirochaetia	Treponematales	Treponemataceae	Treponema_D	Treponema_D sp017619795
SPIRE_spire_mag_01615066.phages_lytic_sequence#2				No geNomad classification			SAMN08143643	TRUE	Bacillota	Bacilli	RFN20	CAG-826	Enteromonas
SPIRE_spire_mag_00036924.phages_lytic_sequence#6				No geNomad classification			SAMN08777561	TRUE	Planctomycetota	Planctomycetia	Planctomycetales	Planctomycetaceae
GTDB_GCA_904420265.1_genomic.phages_lytic				No geNomad classification	GB_GCA_904420265.1	none			Bacillota_A	Clostridia	Christensenellales	CAG-74	Pullichristensenella	Pullichristensenella sp904420265
GTDB_GCA_905233405.1_genomic.phages_lytic_sequence#3				No geNomad classification	GB_GCA_905233405.1	none			Bacteroidota	Bacteroidia	Bacteroidales	ML635J-15	Bact-19	Bact-19 sp905233405
SPIRE_spire_mag_00078713.phages_lytic				No geNomad classification			SAMN06239024	TRUE	Pseudomonadota	Gammaproteobacteria	Burkholderiales	SG8-39	SCGC-AG-212-J23
SPIRE_spire_mag_02765611.phages_lytic_sequence#2				No geNomad classification			SAMEA6872752	TRUE	Desulfobacterota	Desulfuromonadia	Geobacterales	CAIOGM01	CAIOGM01
SPIRE_spire_mag_00521842.phages_lytic_sequence#2				No geNomad classification			SAMN06266278	TRUE	Acidobacteriota	Acidobacteriae	UBA7540	UBA7540	SCRD01
GTDB_GCA_017483405.1_genomic.phages_lytic				No geNomad classification	GB_GCA_017483405.1	none			Bacillota_A	Clostridia	Oscillospirales	Ruminococcaceae	UBA3855	UBA3855 sp017483405
GTDB_GCA_900545735.1_genomic.phages_lytic_sequence#2				No geNomad classification	GB_GCA_900545735.1	none			Bacillota_A	Clostridia	Christensenellales	UBA1242	UMGS687	UMGS687 sp900545735
GTDB_GCA_902520685.1_genomic.phages_lytic				No geNomad classification	GB_GCA_902520685.1	none			Pseudomonadota	Alphaproteobacteria	Pelagibacterales	Pelagibacteraceae	Pelagibacter	Pelagibacter sp902520685
SPIRE_specI_v4_02354.phages_lysogenic				No geNomad classification				TRUE	Bacillota	Bacilli	Erysipelotrichales	Erysipelotrichaceae
SPIRE_spire_mag_01749367.phages_lytic				No geNomad classification			SAMN12796223	TRUE	Verrucomicrobiota	Verrucomicrobiae	Opitutales	Opitutaceae	ER46
SPIRE_spire_mag_01173671.phages_lytic				No geNomad classification			SAMN10711888	TRUE	Planctomycetota	Planctomycetia	Isosphaerales	Isosphaeraceae
SPIRE_spire_mag_02102064.phages_lytic				No geNomad classification			SAMN06343920	TRUE	Planctomycetota	Phycisphaerae	Phycisphaerales	SM1A02	UBA966
GTDB_GCA_009787355.1_genomic.phages_lytic_sequence#3				No geNomad classification	GB_GCA_009787355.1	USA: Florida			Bacillota_A	Clostridia	Lachnospirales	UBA5962	WRGD01	WRGD01 sp009787355
SPIRE_spire_mag_02521152.phages_lytic				No geNomad classification			SAMN17215455	TRUE	Myxococcota	Myxococcia	Myxococcales	Anaeromyxobacteraceae	Anaeromyxobacter
SPIRE_spire_mag_01775938.phages_lytic_sequence#95				No geNomad classification			SAMEA104408616	TRUE
SPIRE_spire_mag_00178049.phages_lytic_sequence#2				No geNomad classification			SAMEA3539319	TRUE	Chloroflexota	UBA6077	UBA6077	CF-72	CF-72
SPIRE_specI_v4_22233.phages_lytic				No geNomad classification				TRUE	Bdellovibrionota	FAC87	UBA2466	UBA2466
SPIRE_spire_mag_00862388.phages_lytic_sequence#2				No geNomad classification			SAMN10200345	TRUE	Pseudomonadota	Alphaproteobacteria	Rhodobacterales	Rhodobacteraceae	MPNP01
SPIRE_spire_mag_02032627.phages_lytic_sequence#2				No geNomad classification			SAMN06267856	TRUE	Acidobacteriota	Vicinamibacteria	Vicinamibacterales
GTDB_GCA_002239085.1_genomic.phages_lytic_sequence#3				No geNomad classification	GB_GCA_002239085.1	Slovenia: Marine Biology Station Piran			Pseudomonadota	Alphaproteobacteria	Rhodobacterales	Rhodobacteraceae	MPNP01	MPNP01 sp002239085
SPIRE_spire_mag_00824990.phages_lysogenic				No geNomad classification			SAMN10350765	TRUE	Chloroflexota	Anaerolineae	Anaerolineales	EnvOPS12	UBA877
GTDB_GCA_903891235.1_genomic.phages_lytic_sequence#5				No geNomad classification	GB_GCA_903891235.1	none			Patescibacteria	Saccharimonadia	Saccharimonadales	UBA4665	CAIYEO01	CAIYEO01 sp903891235
SPIRE_specI_v4_40293.phages_lytic				No geNomad classification				TRUE	Bacillota_A	Clostridia	Oscillospirales	Oscillospiraceae
SPIRE_specI_v4_03833.phages_lytic_sequence#3				No geNomad classification				TRUE	Desulfobacterota	Desulfuromonadia	Geobacterales	CAIOGM01
SPIRE_spire_mag_02173138.phages_lytic_sequence#11				No geNomad classification			SAMN15871124	TRUE	Bacillota_A	Clostridia	Oscillospirales	Oscillospiraceae	Faecousia
SPIRE_spire_mag_01905780.phages_lysogenic				No geNomad classification			mgp82531_12B	TRUE	Bacteroidota	Bacteroidia	Chitinophagales	Chitinophagaceae	Flavisolibacter
SPIRE_spire_mag_02090662.phages_lytic				No geNomad classification			SAMN08769310	TRUE	Patescibacteria	Paceibacteria	Portnoybacterales
GTDB_GCF_001447355.1_genomic.phages_lytic				No geNomad classification	RS_GCF_001447355.1	China:Yunnan			Bacillota	Bacilli	Alicyclobacillales	Alicyclobacillaceae	Alicyclobacillus	Alicyclobacillus tengchongensis
GTDB_GCA_004293645.1_genomic.phages_lytic				No geNomad classification	GB_GCA_004293645.1	USA: California; Eel River; Cedar Creek			Bacteroidota	Bacteroidia	Cytophagales	Spirosomaceae	REAB01	REAB01 sp004293645
GTDB_GCA_902812425.1_genomic.phages_lytic_sequence#10				No geNomad classification	GB_GCA_902812425.1	none			Actinomycetota	Rubrobacteria	Rubrobacterales	Rubrobacteraceae	Rubrobacter_D	Rubrobacter_D sp902812425
SPIRE_specI_v4_00675.phages_lysogenic				No geNomad classification				TRUE	Actinobacteriota	Actinomycetia	Actinomycetales	Bifidobacteriaceae
SPIRE_spire_mag_01603939.phages_lytic_sequence#7				No geNomad classification			SAMN07632048	TRUE	Chloroflexota	Chloroflexia	Chloroflexales	Roseiflexaceae
GTDB_GCA_014803505.1_genomic.phages_lysogenic_sequence#5				No geNomad classification	GB_GCA_014803505.1	Ukraine			Cyanobacteriota	Vampirovibrionia	Gastranaerophilales	Gastranaerophilaceae	Zag111	Zag111 sp014803505
SPIRE_spire_mag_00079614.phages_lytic				No geNomad classification			SAMN06239003	TRUE	Verrucomicrobiota	Verrucomicrobiae	Chthoniobacterales	UBA10450	Udaeobacter
SPIRE_spire_mag_02522258.phages_lysogenic				No geNomad classification			SAMN15871030	TRUE	Bacillota_A	Clostridia	Oscillospirales	CAG-272	UMGS1865
SPIRE_spire_mag_02525827.phages_lytic_sequence#4				No geNomad classification			SAMN15871253	TRUE	Bacillota_A	Clostridia	Oscillospirales	CAG-272	CAG-448
GTDB_GCA_015233565.1_genomic.phages_lytic				No geNomad classification	GB_GCA_015233565.1	China: Dajiu Lake			Riflebacteria	Ozemobacteria	Ozemobacterales	Ozemobacteraceae	JADFXM01	JADFXM01 sp015233565
SPIRE_spire_mag_01483807.phages_lytic_sequence#2				No geNomad classification			SAMN07632031	TRUE	Spirochaetota	Spirochaetia	Treponematales	Treponemataceae	Treponema_D
GTDB_GCA_007132365.1_genomic.phages_lytic				No geNomad classification	GB_GCA_007132365.1	Russia: Kulunda Steppe			Bacteroidota	Bacteroidia	Bacteroidales	PUMT01	PXAP01	PXAP01 sp007132365
SPIRE_spire_mag_02233805.phages_lytic_sequence#3				No geNomad classification			SAMN12619384	TRUE	Actinobacteriota	Actinomycetia	Actinomycetales	Microbacteriaceae	Microbacterium
SPIRE_spire_mag_01521258.phages_lysogenic				No geNomad classification			SAMN09201536	TRUE	Patescibacteria	JAEDAM01	BD1-5	UBA6164	UBA6164
GTDB_GCF_002870125.1_genomic.phages_lytic				No geNomad classification	RS_GCF_002870125.1	Taiwan			Pseudomonadota	Gammaproteobacteria	Burkholderiales	Burkholderiaceae	Paraburkholderia	Paraburkholderia sp002870125
SPIRE_spire_mag_01972687.phages_lysogenic_sequence#2				No geNomad classification			SAMN07631778	TRUE	Verrucomicrobiota	Verrucomicrobiae	Pedosphaerales	UBA11358	UBA11358
SPIRE_spire_mag_01106807.phages_lytic				No geNomad classification			SAMN11528593	TRUE	Eisenbacteria	RBG-16-71-46	CAIMUX01	VGJL01
SPIRE_spire_mag_01830027.phages_lytic				No geNomad classification			SAMN10864163	TRUE	Planctomycetota	Phycisphaerae	UBA1845	Fen-1342	JAHJAR01
SPIRE_specI_v4_39589.phages_lytic				No geNomad classification				TRUE	Pseudomonadota	Gammaproteobacteria	Pseudomonadales	DSM-6294
SPIRE_spire_mag_02405274.phages_lytic_sequence#3				No geNomad classification			SAMN18817783	TRUE	Bacillota_A	Clostridia	Oscillospirales	Acutalibacteraceae	SIG575
GTDB_GCA_903888345.1_genomic.phages_lytic				No geNomad classification	GB_GCA_903888345.1	none			Patescibacteria	ABY1	2-01-FULL-39-33	2-01-FULL-39-33	CAISTG01	CAISTG01 sp903888345
GTDB_GCA_007117135.1_genomic.phages_lytic_sequence#3				No geNomad classification	GB_GCA_007117135.1	Russia: Kulunda Steppe			Actinomycetota	Actinomycetia	Actinomycetales	Microbacteriaceae	Pontimonas	Pontimonas sp007117135
GTDB_GCA_017525245.1_genomic.phages_lytic				No geNomad classification	GB_GCA_017525245.1	none			Bacteroidota	Bacteroidia	Bacteroidales	WCHB1-69	F23-D06	F23-D06 sp017525245
GTDB_GCA_002373205.1_genomic.phages_lytic				No geNomad classification	GB_GCA_002373205.1	none			Spirochaetota	Spirochaetia	Treponematales	Treponemataceae	Treponema_D	Treponema_D sp002373205
SPIRE_spire_mag_01280555.phages_lytic_sequence#2				No geNomad classification			SAMN07581536	TRUE	Bdellovibrionota	FAC87	UBA2466	UBA2466	RFNO01
GTDB_GCA_019117445.1_genomic.phages_lytic_sequence#2				No geNomad classification	GB_GCA_019117445.1	none			Bacillota	Bacilli	Lactobacillales	Lactobacillaceae	Limosilactobacillus	Limosilactobacillus excrementigallinarum
SPIRE_specI_v4_17890.phages_lytic				No geNomad classification				TRUE	Bacillota	Bacilli	ML615J-28	CAG-698
SPIRE_spire_mag_01872858.phages_lytic_sequence#30				No geNomad classification			SAMN08779062	TRUE	Verrucomicrobiota	Lentisphaeria	Victivallales
SPIRE_spire_mag_01485595.phages_lytic_sequence#3				No geNomad classification			SAMN11382432	TRUE	Acidobacteriota	Acidobacteriae	Acidoferrales	UBA7541	Palsa-295
SPIRE_spire_mag_01787945.phages_lytic_sequence#2				No geNomad classification			SAMN07632225	TRUE	Bacillota_A	Clostridia	Lachnospirales	Lachnospiraceae	Acetatifactor
SPIRE_spire_mag_00095024.phages_lysogenic				No geNomad classification			SAMN06265911	TRUE	Planctomycetota	Planctomycetia	Pirellulales	Thermoguttaceae
SPIRE_spire_mag_01809732.phages_lytic_sequence#2				No geNomad classification			SAMN08954328	TRUE	Pseudomonadota	Alphaproteobacteria	Rhizobiales	Rhizobiaceae	JAALLB01
SPIRE_spire_mag_01247202.phages_lytic_sequence#3				No geNomad classification			mgs587684	TRUE	Acidobacteriota	Blastocatellia	Pyrinomonadales	Pyrinomonadaceae	QHXN01
SPIRE_spire_mag_02374360.phages_lytic				No geNomad classification			SAMEA7723690	TRUE	Pseudomonadota	Alphaproteobacteria	Bin65	Bin65
GTDB_GCA_013287215.1_genomic.phages_lytic				No geNomad classification	GB_GCA_013287215.1	USA: Massachusetts			Chlamydiota	Chlamydiia	Chlamydiales	Rhabdochlamydiaceae	VFKB01	VFKB01 sp013287215
SPIRE_specI_v4_05370.phages_lysogenic				No geNomad classification				TRUE	Bacillota_A	Clostridia	Christensenellales	CAG-138
SPIRE_spire_mag_00524858.phages_lysogenic				No geNomad classification			SAMN06267486	TRUE	Spirochaetota	Leptospirae	Leptospirales	Leptospiraceae	Leptospira_A
SPIRE_spire_mag_00720931.phages_lytic				No geNomad classification			SAMN05422034	TRUE	Bacteroidota	Bacteroidia	Bacteroidales	VadinHA17	LD21
SPIRE_spire_mag_02528751.phages_lytic				No geNomad classification			SAMN15871192	TRUE	Bacillota_A	Clostridia	Oscillospirales	CAG-272	CAG-448
GTDB_GCA_003354085.1_genomic.phages_lytic_sequence#2				No geNomad classification	GB_GCA_003354085.1	Sweden: Gullmar Fjord			Pseudomonadota	Gammaproteobacteria	Enterobacterales_A	Alteromonadaceae	Cognaticolwellia	Cognaticolwellia sp003354085
SPIRE_spire_mag_00562932.phages_lytic_sequence#3				No geNomad classification			SAMN11529970	TRUE	Verrucomicrobiota	Kiritimatiellae	UBA8416
SPIRE_spire_mag_02032161.phages_lytic				No geNomad classification			SAMN11530419	TRUE	Bacteroidota	Bacteroidia	Chitinophagales	Chitinophagaceae	Lacibacter
SPIRE_spire_mag_00738063.phages_lytic_sequence#6				No geNomad classification			SAMEA3611561	TRUE	Myxococcota	Polyangia	Palsa-1104	JAEUJZ01	JAGNNG01
SPIRE_spire_mag_00909679.phages_lytic				No geNomad classification			SAMEA5243709	TRUE	Pseudomonadota	Alphaproteobacteria	Rickettsiales
GTDB_GCA_018061375.1_genomic.phages_lytic				No geNomad classification	GB_GCA_018061375.1	Germany: Greifswald			Patescibacteria	Saccharimonadia	Saccharimonadales	UBA7683	JAGOUG01	JAGOUG01 sp018061375
SPIRE_spire_mag_02014263.phages_lytic_sequence#4				No geNomad classification			SRR6854715	TRUE	Planctomycetota	Planctomycetia	Pirellulales	Pirellulaceae
SPIRE_spire_mag_01869439.phages_lytic				No geNomad classification			SAMN09209275	TRUE	Actinobacteriota	Acidimicrobiia	Acidimicrobiales	Microtrichaceae
SPIRE_spire_mag_00296668.phages_lysogenic_sequence#2				No geNomad classification			SAMN07631797	TRUE	Pseudomonadota	Alphaproteobacteria	Rhizobiales	Xanthobacteraceae	VAZQ01
SPIRE_spire_mag_00833653.phages_lytic_sequence#2				No geNomad classification			SAMN09925805	TRUE	Patescibacteria	JAEDAM01	BD1-5	UBA6164	UBA7396
SPIRE_spire_mag_01100287.phages_lytic_sequence#2				No geNomad classification			SAMN06266332	TRUE	Actinobacteriota	Acidimicrobiia	Acidimicrobiales	Ilumatobacteraceae	WLMZ01
SPIRE_spire_mag_00184476.phages_lytic_sequence#5				No geNomad classification			SAMN08778071	TRUE	Bacteroidota	Bacteroidia	AKYH767	B-17BO	JAFLBH01
GTDB_GCF_014634805.1_genomic.phages_lysogenic_sequence#2				No geNomad classification	RS_GCF_014634805.1	Sweden			Bacillota	Bacilli	Lactobacillales	Lactobacillaceae	Leuconostoc	Leuconostoc falkenbergense
SPIRE_spire_mag_02399844.phages_lytic_sequence#2				No geNomad classification			SAMN18817892	TRUE	Bacteroidota	Bacteroidia	Bacteroidales	Paludibacteraceae	RGIG6639
SPIRE_specI_v4_03121.phages_lytic				No geNomad classification				TRUE	Pseudomonadota	Gammaproteobacteria	Enterobacterales	Succinivibrionaceae
SPIRE_spire_mag_02746770.phages_lytic_sequence#6				No geNomad classification			SAMN11407870	TRUE	Bacillota_A	Clostridia	Oscillospirales	Acutalibacteraceae	CAG-488
SPIRE_spire_mag_01950819.phages_lytic_sequence#12				No geNomad classification			SAMEA3712806	TRUE	Bacillota_A	Clostridia	Lachnospirales	Anaerotignaceae	JAAYQI01
SPIRE_spire_mag_00186513.phages_lytic_sequence#5				No geNomad classification			SAMN08777622	TRUE	Pseudomonadota	Alphaproteobacteria	Acetobacterales	Acetobacteraceae	CAHJXG01
GTDB_GCA_902625215.1_genomic.phages_lytic_sequence#2				No geNomad classification	GB_GCA_902625215.1	none			Pseudomonadota	Alphaproteobacteria	Puniceispirillales	AAA536-G10	AAA536-G10	AAA536-G10 sp902625215
SPIRE_spire_mag_01920172.phages_lytic				No geNomad classification			SAMN04450491	TRUE	Bacillota_A	Clostridia	Oscillospirales	Acutalibacteraceae	UBA737
SPIRE_spire_mag_01278604.phages_lytic				No geNomad classification			SAMN06264331	TRUE	Pseudomonadota	Gammaproteobacteria	Burkholderiales	Burkholderiaceae	Rubrivivax
SPIRE_spire_mag_00841681.phages_lytic_sequence#4				No geNomad classification			SAMN08707544	TRUE	Pseudomonadota	Gammaproteobacteria	Burkholderiales	Burkholderiaceae	Acidovorax
SPIRE_spire_mag_01715219.phages_lytic_sequence#6				No geNomad classification			SAMEA5384016	TRUE	Bacillota	Bacilli	RF39	UBA660	UBA3789
SPIRE_spire_mag_00771055.phages_lytic				No geNomad classification			SAMN13509384	TRUE	Bacillota_A	Clostridia	Oscillospirales	Ruminococcaceae	Anaerotruncus	Anaerotruncus colihominis
SPIRE_spire_mag_02032707.phages_lytic_sequence#5				No geNomad classification			SAMN08776660	TRUE	Bacillota	Bacilli	Erysipelotrichales	Erysipelotrichaceae	UBA2227	UBA2227 sp003510215
GTDB_GCA_003565035.1_genomic.phages_lytic_sequence#7				No geNomad classification	GB_GCA_003565035.1	Russia: Kulunda Steppe			Verrucomicrobiota	Kiritimatiellia	SS1-B-03-39	UBA6053	PXAS01	PXAS01 sp003565035
SPIRE_spire_mag_02746868.phages_lytic_sequence#10				No geNomad classification			SAMN11407872	TRUE	Bacillota_A	Clostridia	Lachnospirales	Lachnospiraceae	Bilifractor
SPIRE_spire_mag_01112833.phages_lytic_sequence#4				No geNomad classification			SAMN11532773	TRUE	Desulfobacterota	BSN033	BSN033	UBA1163
SPIRE_spire_mag_01764331.phages_lytic				No geNomad classification			SAMN06266016	TRUE	Actinobacteriota	Actinomycetia	Propionibacteriales	Propionibacteriaceae	WRGV01
SPIRE_spire_mag_01762176.phages_lytic_sequence#5				No geNomad classification			SAMN06264857	TRUE	Bacillota_A	Clostridia	Lachnospirales	UBA5962	WRFW01
GTDB_GCA_016208855.1_genomic.phages_lytic				No geNomad classification	GB_GCA_016208855.1	USA: California; Middletown			Nitrospirota	Thermodesulfovibrionia	UBA6902	DSMQ01	JACQXF01	JACQXF01 sp016208855
SPIRE_spire_mag_01777508.phages_lytic				No geNomad classification			SAMEA104408613	TRUE	Cyanobacteriota	Cyanobacteriia	PCC-6307	Cyanobiaceae	BAIKAL-G1	BAIKAL-G1 sp002737305
SPIRE_spire_mag_02507371.phages_lytic_sequence#6				No geNomad classification			SAMN15871450	TRUE	Verrucomicrobiota	Kiritimatiellae	LD1-PB3	Lenti-01	CACXEY01
SPIRE_spire_mag_02966589.phages_lytic_sequence#2				No geNomad classification			SAMEA5961692	TRUE	Bacteroidota	Bacteroidia	Bacteroidales	Bacteroidaceae	UBA4372
GTDB_GCA_001462225.1_genomic.phages_lytic_sequence#3				No geNomad classification	GB_GCA_001462225.1	Australia			Fibrobacterota	Fibrobacteria	Fibrobacterales	Fibrobacteraceae	Fibromonas	Fibromonas sp001462225
SPIRE_spire_mag_01112965.phages_lytic				No geNomad classification			SAMN11532773	TRUE	4484-113
SPIRE_spire_mag_01822550.phages_lytic				No geNomad classification			SAMN06343844	TRUE	Gemmatimonadota	Gemmatimonadetes	Gemmatimonadales	Gemmatimonadaceae	Palsa-1248
SPIRE_spire_mag_01041502.phages_lytic_sequence#6				No geNomad classification			SAMN04510817	TRUE
SPIRE_spire_mag_01765029.phages_lytic_sequence#2				No geNomad classification			SAMN06264856	TRUE	Bacillota_A	Clostridia	Lachnospirales	WQUN01	WQVC01	WQVC01 sp009785665
GTDB_GCF_012910805.1_genomic.phages_lytic				No geNomad classification	RS_GCF_012910805.1	USA			Pseudomonadota	Gammaproteobacteria	Burkholderiales	Rhodocyclaceae	Aromatoleum	Aromatoleum evansii
SPIRE_spire_mag_00052996.phages_lytic_sequence#12				No geNomad classification			SAMN05518500	TRUE	Actinobacteriota	Actinomycetia	Streptomycetales	Streptomycetaceae	Streptomyces_D
SPIRE_spire_mag_02374595.phages_lytic_sequence#3				No geNomad classification			SAMEA7723527	TRUE	Bacteroidota	Bacteroidia	Flavobacteriales	Crocinitomicaceae	40-80
SPIRE_specI_v4_02615.phages_lytic_sequence#3				No geNomad classification				TRUE	Bacillota_A	Clostridia	Oscillospirales	Oscillospiraceae
SPIRE_spire_mag_02732626.phages_lysogenic				No geNomad classification			SAMN17250490	TRUE	Cyanobacteriota	Vampirovibrionia	Gastranaerophilales	Gastranaerophilaceae	Zag111
GTDB_GCF_014652335.1_genomic.phages_lytic				No geNomad classification	RS_GCF_014652335.1	none			Pseudomonadota	Gammaproteobacteria	Burkholderiales	Chromobacteriaceae	Vogesella	Vogesella fluminis
GTDB_GCF_900113745.1_genomic.phages_lysogenic_sequence#2				No geNomad classification	RS_GCF_900113745.1	none			Pseudomonadota	Gammaproteobacteria	Pseudomonadales	Pseudomonadaceae	Pseudomonas_E	Pseudomonas_E guineae
SPIRE_spire_mag_01119077.phages_lytic_sequence#2				No geNomad classification			SAMEA4527665	TRUE	Eisenbacteria	RBG-16-71-46	RBG-16-71-46	RBG-16-71-46	CADEFY01
SPIRE_spire_mag_00533093.phages_lytic_sequence#2				No geNomad classification			SAMN11532652	TRUE	Bacteroidota	Bacteroidia	Bacteroidales	Bacteroidaceae	UBA4334
SPIRE_spire_mag_02525323.phages_lytic				No geNomad classification			SAMN15871047	TRUE	Bacillota_A	Clostridia	Oscillospirales	CAG-272	CAG-448
SPIRE_spire_mag_01099259.phages_lytic_sequence#2				No geNomad classification			SAMN06343967	TRUE	Actinobacteriota
SPIRE_spire_mag_01585127.phages_lysogenic				No geNomad classification			SAMN08779502	TRUE	Pseudomonadota	Alphaproteobacteria	WRAU01	WRAU01
SPIRE_spire_mag_00706948.phages_lytic_sequence#2				No geNomad classification			SAMEA3991489	TRUE	Bacillota	Bacilli	RF39	UBA660	RUG12834
SPIRE_spire_mag_02406854.phages_lytic_sequence#10				No geNomad classification			SAMN18817887	TRUE	Bacillota_A	Clostridia	Lachnospirales	Lachnospiraceae	Eubacterium_Q
SPIRE_spire_mag_01662971.phages_lytic_sequence#4				No geNomad classification			SAMEA103905015	TRUE	Planctomycetota	Planctomycetia	Planctomycetales	Planctomycetaceae	TH-plancto1
SPIRE_spire_mag_01919134.phages_lytic				No geNomad classification			SAMN04450451	TRUE	Verrucomicrobiota	Lentisphaeria	Victivallales	Victivallaceae	UBA1784
GTDB_GCA_002384765.1_genomic.phages_lysogenic_sequence#4				No geNomad classification	GB_GCA_002384765.1	Canada:Fort McMurray			Actinomycetota	Actinomycetia	Actinomycetales	Demequinaceae	Demequina	Demequina sp002384765
SPIRE_spire_mag_00457023.phages_lytic_sequence#8				No geNomad classification			O2.CD3-0-PT		Bacillota_A	Clostridia	Lachnospirales	Lachnospiraceae	Schaedlerella
SPIRE_spire_mag_01486072.phages_lytic				No geNomad classification			SAMN11382436	TRUE	Myxococcota_A	UBA9160	SZUA-336	SZUA-336	VGRW01
SPIRE_spire_mag_00178239.phages_lytic				No geNomad classification			SAMEA3539306	TRUE	Verrucomicrobiota	Verrucomicrobiae	Pedosphaerales	CAIQOK01	CAIQOK01
GTDB_GCF_900110735.1_genomic.phages_lysogenic				No geNomad classification	RS_GCF_900110735.1	none			Actinomycetota	Actinomycetia	Streptomycetales	Streptomycetaceae	Streptomyces	Streptomyces radiopugnans
GTDB_GCA_902615995.1_genomic.phages_lytic				No geNomad classification	GB_GCA_902615995.1	none			Pseudomonadota	Alphaproteobacteria	Puniceispirillales	AAA536-G10	TMED54	TMED54 sp902615995
GTDB_GCA_014359905.1_genomic.phages_lytic_sequence#6				No geNomad classification	GB_GCA_014359905.1	China: Dongying			Pseudomonadota	Alphaproteobacteria	Rhizobiales	Rhizobiaceae	Hoeflea	Hoeflea sp014359905
SPIRE_spire_mag_02184519.phages_lytic_sequence#8				No geNomad classification			SAMEA7723640	TRUE	Bacillota_A	Clostridia	Oscillospirales	Oscillospiraceae	Pelethomonas
SPIRE_spire_mag_01584366.phages_lytic				No geNomad classification			SAMN07631020	TRUE	Gemmatimonadota	Gemmatimonadetes	Longimicrobiales	UBA6960	UBA822
GTDB_GCA_012837865.1_genomic.phages_lytic				No geNomad classification	GB_GCA_012837865.1	none			Bacillota_A	Clostridia	Lachnospirales	Lachnospiraceae	Mobilitalea	Mobilitalea sp012837865
GTDB_GCA_900551245.1_genomic.phages_lysogenic				No geNomad classification	GB_GCA_900551245.1	none			Verrucomicrobiota	Lentisphaeria	Victivallales	Victivallaceae	Victivallis	Victivallis sp900551245
GTDB_GCA_003557585.1_genomic.phages_lytic_sequence#5				No geNomad classification	GB_GCA_003557585.1	Russia: Kulunda Steppe			Patescibacteria	Paceibacteria	Paceibacterales	CSSED10-335	CSSED10-335	CSSED10-335 sp003557585
SPIRE_spire_mag_02556077.phages_lysogenic_sequence#2				No geNomad classification			SAMN07631791	TRUE	Acidobacteriota	Acidobacteriae	Acidobacteriales	SbA1	Sulfotelmatobacter
SPIRE_specI_v4_39560.phages_lytic_sequence#3				No geNomad classification				TRUE	Verrucomicrobiota	Verrucomicrobiae	Verrucomicrobiales	Akkermansiaceae
SPIRE_spire_mag_02036062.phages_lytic				No geNomad classification			SAMN06268098	TRUE	Bacteroidota	Bacteroidia	Cytophagales	Catalimonadaceae
SPIRE_spire_mag_00869649.phages_lysogenic				No geNomad classification			SAMN09094360	TRUE	Actinobacteriota	Acidimicrobiia	UBA5794	UBA5794	B3-G11
SPIRE_spire_mag_01782873.phages_lytic_sequence#10				No geNomad classification			SAMN07632120	TRUE	Pseudomonadota	Gammaproteobacteria	Burkholderiales	SG8-41	SG8-41
SPIRE_spire_mag_02482933.phages_lytic				No geNomad classification			SAMD00324620	TRUE	Myxococcota	Polyangia	Polyangiales	Polyangiaceae
SPIRE_spire_mag_01326785.phages_lytic				No geNomad classification			SAMN06267761	TRUE	DRYD01	DRYD01	DRYD01	DRYD01	DSNQ01
SPIRE_spire_mag_00984007.phages_lytic_sequence#2				No geNomad classification			SAMN06117809	TRUE	Bacillota_A	Clostridia	Oscillospirales	Acutalibacteraceae	UBA737
SPIRE_spire_mag_01694243.phages_lytic_sequence#10				No geNomad classification			SAMEA5383995	TRUE	Bacillota_A	Clostridia	Oscillospirales	Acutalibacteraceae	RUG592	RUG592 sp902802975
SPIRE_spire_mag_00053612.phages_lytic_sequence#3				No geNomad classification			SAMN05518501	TRUE	Actinobacteriota	Actinomycetia	Mycobacteriales	Micromonosporaceae	Rugosimonospora
GTDB_GCA_900760095.1_genomic.phages_lytic_sequence#5				No geNomad classification	GB_GCA_900760095.1	none			Pseudomonadota	Gammaproteobacteria	Burkholderiales	Burkholderiaceae	Oxalobacter	Oxalobacter sp900760095
NCBI_GCF_004348195.1_ASM434819v1_genomic.phages_lysogenic_sequence#2				No geNomad classification	RS_GCF_004348195.1	Germany: Goettingen			Pseudomonadota	Alphaproteobacteria	Acetobacterales	Acetobacteraceae	Komagataeibacter	Komagataeibacter saccharivorans
SPIRE_spire_mag_02001348.phages_lysogenic				No geNomad classification			SAMN08778950	TRUE	Acidobacteriota	Acidobacteriae	Acidobacteriales	SbA1	JAFAGX01
SPIRE_spire_mag_00709203.phages_lysogenic				No geNomad classification			Bittleston_2018_pitcherplants-MB03	TRUE	Actinobacteriota	Actinomycetia	Mycobacteriales	Mycobacteriaceae	Gordonia
SPIRE_spire_mag_01603484.phages_lytic_sequence#2				No geNomad classification			SAMN06268724	TRUE	Acidobacteriota	Thermoanaerobaculia	UBA5704	UBA5704	UBA5704
SPIRE_spire_mag_02513998.phages_lytic_sequence#2				No geNomad classification			SAMN15871491	TRUE	Bacteroidota	Bacteroidia	Bacteroidales	Rikenellaceae	Alistipes
SPIRE_spire_mag_01778645.phages_lytic_sequence#18				No geNomad classification			SAMN08777504	TRUE	Actinobacteriota	Actinomycetia	Streptosporangiales	Streptosporangiaceae	Chersky-822
SPIRE_spire_mag_02307208.phages_lytic				No geNomad classification			SAMEA2621665	TRUE	Bacteroidota	Bacteroidia	Flavobacteriales	UA16	UBA974
GTDB_GCA_018883815.1_genomic.phages_lytic_sequence#2				No geNomad classification	GB_GCA_018883815.1	United Kingdom: University of Surrey; Guildford			Bacillota	Bacilli	Mycoplasmatales	Mycoplasmoidaceae	Ureaplasma	Ureaplasma intestinipullorum
GTDB_GCA_900542275.1_genomic.phages_lysogenic				No geNomad classification	GB_GCA_900542275.1	none			Actinomycetota	Coriobacteriia	Coriobacteriales	Coriobacteriaceae	Collinsella	Collinsella sp900542275
SPIRE_spire_mag_02172203.phages_lytic				No geNomad classification			SAMN15870925	TRUE	Bacillota_A	Clostridia	TANB77	CAG-508	Scatovivens	Scatovivens faecipullorum
SPIRE_spire_mag_00173815.phages_lytic				No geNomad classification			SAMN09094699	TRUE	Acidobacteriota	Mor1	J045	J045
SPIRE_spire_mag_02035027.phages_lytic				No geNomad classification			SAMN06267110	TRUE	Actinobacteriota	Acidimicrobiia	Acidimicrobiales	UBA8139	F1-20-MAGs160
SPIRE_specI_v4_17369.phages_lytic_sequence#4				No geNomad classification				TRUE	Pseudomonadota	Alphaproteobacteria	Rhizobiales	Beijerinckiaceae
SPIRE_spire_mag_00870362.phages_lytic				No geNomad classification			SAMN09201690	TRUE	Desulfobacterota	DSM-4660	Desulfatiglandales	Desulfatiglandaceae	NaphS2
GTDB_GCA_003646355.1_genomic.phages_lytic				No geNomad classification	GB_GCA_003646355.1	Mexico: Guaymas Basin; Gulf of California			Pseudomonadota	Gammaproteobacteria	Pseudomonadales	Porticoccaceae	50-400-T64	50-400-T64 sp003646355
SPIRE_spire_mag_00524639.phages_lytic_sequence#6				No geNomad classification			SAMN06267490	TRUE	Myxococcota	Myxococcia	Myxococcales	Myxococcaceae	JAEUJQ01
SPIRE_spire_mag_02165010.phages_lytic				No geNomad classification			SAMN12698192	TRUE	Bacteroidota	Bacteroidia	Bacteroidales	Muribaculaceae	SFTJ01
SPIRE_spire_mag_02598180.phages_lytic				No geNomad classification			SAMN19804822	TRUE	Pseudomonadota	Gammaproteobacteria	Methylococcales	Methylomonadaceae
GTDB_GCF_007989805.1_genomic.phages_lysogenic				No geNomad classification	RS_GCF_007989805.1	Spain:Salamanca			Actinomycetota	Actinomycetia	Actinomycetales	Cellulomonadaceae	Cellulomonas	Cellulomonas xylanilytica
SPIRE_spire_mag_01762913.phages_lytic				No geNomad classification			SAMN06266013	TRUE	Bacillota_A	Clostridia	Christensenellales	CAG-552	WRAF01	WRAF01 sp009783515
SPIRE_spire_mag_01326846.phages_lytic				No geNomad classification			SAMN06268946	TRUE	Bacteroidota	Bacteroidia	Flavobacteriales	Cryomorphaceae	Cryomorpha
SPIRE_spire_mag_01687124.phages_lytic				No geNomad classification			SAMEA5383793	TRUE	Cyanobacteriota	Vampirovibrionia	Gastranaerophilales	Gastranaerophilaceae	CAG-196	CAG-196 sp902760905
SPIRE_spire_mag_02001095.phages_lysogenic				No geNomad classification			SAMN08779168	TRUE	Acidobacteriota	Acidobacteriae	Acidoferrales	UBA7541	Palsa-295
SPIRE_spire_mag_01542617.phages_lytic_sequence#2				No geNomad classification			SAMN08331096	TRUE	Bacteroidota	Bacteroidia	Cytophagales	Bernardetiaceae	JAAFKA01
SPIRE_spire_mag_02304858.phages_lytic				No geNomad classification			SAMEA2621316	TRUE	Bacteroidota	Bacteroidia	Flavobacteriales	Flavobacteriaceae	MS024-2A
GTDB_GCF_001613465.1_genomic.phages_lysogenic				No geNomad classification	RS_GCF_001613465.1	none			Actinomycetota	Actinomycetia	Mycobacteriales	Mycobacteriaceae	Nocardia	Nocardia niwae
SPIRE_spire_mag_01220529.phages_lytic_sequence#11				No geNomad classification			Karasov_2018_arabidopsis_NextMet11	TRUE	Cyanobacteriota	Cyanobacteriia	Cyanobacteriotales	Microcoleaceae	Microcoleus
SPIRE_spire_mag_01828473.phages_lytic_sequence#15				No geNomad classification			SAMN12811695	TRUE	Desulfobacterota_B	Binatia	UTPRO1
SPIRE_spire_mag_01379664.phages_lytic				No geNomad classification			SAMN06268062	TRUE	Dormibacterota	Dormibacteria	Dormibacterales	Dormibacteraceae	Palsa-870
SPIRE_spire_mag_00098686.phages_lytic_sequence#6				No geNomad classification			SAMN06264836	TRUE	Actinobacteriota	Actinomycetia	Actinomycetales	Demequinaceae	Demequina
SPIRE_spire_mag_01278331.phages_lytic_sequence#9				No geNomad classification			SAMN07631545	TRUE	Actinobacteriota	Actinomycetia	Mycobacteriales
SPIRE_spire_mag_01995799.phages_lytic_sequence#2				No geNomad classification			SAMEA104346168	TRUE	Bacillota_A	Clostridia	Oscillospirales	Acutalibacteraceae	Acutalibacter
SPIRE_spire_mag_01828362.phages_lytic_sequence#2				No geNomad classification			SAMN12811695	TRUE	Acidobacteriota	Vicinamibacteria	Fen-336	Fen-336
SPIRE_spire_mag_02372545.phages_lysogenic				No geNomad classification			SAMEA7723890	TRUE	Bacillota_A	Clostridia	TANB77	CAG-508	CAG-269
SPIRE_specI_v4_07566.phages_lytic_sequence#4				No geNomad classification				TRUE	Verrucomicrobiota	Verrucomicrobiae	Verrucomicrobiales	Akkermansiaceae
SPIRE_spire_mag_01693623.phages_lysogenic				No geNomad classification			SAMEA5383797	TRUE	Bacteroidota	Bacteroidia	Bacteroidales	Bacteroidaceae	Prevotella	Prevotella sp002351725
SPIRE_specI_v4_28955.phages_lytic				No geNomad classification				TRUE	Bacillota_A	Clostridia	Christensenellales	DTU072
SPIRE_spire_mag_01118404.phages_lysogenic_sequence#3				No geNomad classification			SAMEA4527643	TRUE	Pseudomonadota	Gammaproteobacteria	Burkholderiales	Burkholderiaceae	Acidovorax
SPIRE_spire_mag_02103086.phages_lytic_sequence#2				No geNomad classification			SAMN05421967	TRUE	Bacteroidota	Bacteroidia	Chitinophagales	Chitinophagaceae	SXYR01
SPIRE_spire_mag_01279355.phages_lytic				No geNomad classification			SAMN03075702	TRUE	Bacteroidota	Bacteroidia	AKYH767	2-12-FULL-35-15	2-12-FULL-35-15
SPIRE_spire_mag_00919911.phages_lytic				No geNomad classification			SAMEA3914820	TRUE	Verrucomicrobiota	Verrucomicrobiae	Chthoniobacterales	Terrimicrobiaceae
SPIRE_specI_v4_07727.phages_lytic_sequence#3				No geNomad classification				TRUE	Pseudomonadota	Gammaproteobacteria	Burkholderiales	Burkholderiaceae
SPIRE_spire_mag_01220526.phages_lytic_sequence#14				No geNomad classification			Karasov_2018_arabidopsis_NextMet110	TRUE	Cyanobacteriota	Cyanobacteriia	Cyanobacteriotales	Coleofasciculaceae	FACHB-SPT15
SPIRE_spire_mag_02484203.phages_lytic_sequence#8				No geNomad classification			SAMEA8660022	TRUE	Verrucomicrobiota	Verrucomicrobiae	Pedosphaerales	J093
GTDB_GCA_018883625.1_genomic.phages_lytic				No geNomad classification	GB_GCA_018883625.1	United Kingdom: University of Surrey; Guildford			Spirochaetota	Spirochaetia	Treponematales	Treponemataceae	Treponema_F	Treponema_F excrementipullorum
GTDB_GCA_015065395.1_genomic.phages_lytic_sequence#3				No geNomad classification	GB_GCA_015065395.1	USA: Santa Barbara Zoo			Bacillota_A	Clostridia	Oscillospirales	CAG-272	Avispirillum	Avispirillum sp015065395
SPIRE_specI_v4_02834.phages_lytic				No geNomad classification				TRUE	Pseudomonadota	Gammaproteobacteria	Pseudomonadales	Pseudomonadaceae
SPIRE_spire_mag_01877536.phages_lytic				No geNomad classification			SAMN08779426	TRUE	Gemmatimonadota	Gemmatimonadetes	Gemmatimonadales	Gemmatimonadaceae	UBA4720
SPIRE_spire_mag_01765155.phages_lytic_sequence#2				No geNomad classification			SAMN06264856	TRUE	Bacillota_A	Clostridia	Lachnospirales	WRAX01	WQVZ01
SPIRE_spire_mag_02508282.phages_lytic_sequence#9				No geNomad classification			SAMN15871235	TRUE	Verrucomicrobiota	Lentisphaeria	Victivallales	Victivallaceae	Victivallis
SPIRE_spire_mag_01119038.phages_lytic				No geNomad classification			SAMEA4527665	TRUE	Bacillota	Bacilli	Erysipelotrichales	Erysipelotrichaceae	Bulleidia
SPIRE_spire_mag_02619100.phages_lytic				No geNomad classification			SAMEA14100708	TRUE	Bacillota_A	Clostridia	Lachnospirales	Lachnospiraceae	UBA2821
GTDB_GCA_011331925.1_genomic.phages_lysogenic				No geNomad classification
GTDB_GCA_903830015.1_genomic.phages_lytic				No geNomad classification	GB_GCA_903830015.1	none			Actinomycetota	Thermoleophilia	Solirubrobacterales	Solirubrobacteraceae	F1-60-MAGs163	F1-60-MAGs163 sp903830015
SPIRE_spire_mag_02996770.phages_lytic_sequence#2				No geNomad classification			SAMEA10739789	TRUE	Actinobacteriota	Coriobacteriia	Coriobacteriales	UMGS124	UMGS124
SPIRE_spire_mag_01106526.phages_lytic_sequence#7				No geNomad classification			SAMN11532941	TRUE	Acidobacteriota	Aminicenantia	UBA2199	UBA2199
SPIRE_spire_mag_02352069.phages_lytic				No geNomad classification			SAMN15047023	TRUE	Spirochaetota	Spirochaetia	Sphaerochaetales	Sphaerochaetaceae	Ornithospirochaeta
GTDB_GCA_002315745.1_genomic.phages_lytic				No geNomad classification	GB_GCA_002315745.1	Germany: Zoo of Hamburg			Bacteroidota	Bacteroidia	Bacteroidales	Paludibacteraceae	RF16	RF16 sp002315745
GTDB_GCA_016781925.1_genomic.phages_lysogenic				No geNomad classification	GB_GCA_016781925.1	Chile: Atacama Desert			Chloroflexota	Chloroflexia	Thermomicrobiales	UBA6265	LC2-1	LC2-1 sp016781925
SPIRE_spire_mag_00868091.phages_lytic_sequence#7				No geNomad classification			SAMN10350959	TRUE	Bacteroidota	Bacteroidia	Cytophagales	Spirosomaceae	Emticicia
SPIRE_spire_mag_02528751.phages_lytic_sequence#3				No geNomad classification			SAMN15871192	TRUE	Bacillota_A	Clostridia	Oscillospirales	CAG-272	CAG-448
SPIRE_spire_mag_01760601.phages_lytic_sequence#3				No geNomad classification			SAMN12795193	TRUE	Bacteroidota	Bacteroidia	NS11-12g	UKL13-3	B1
SPIRE_spire_mag_01946793.phages_lytic				No geNomad classification			SAMN09200206	TRUE	Acidobacteriota	Thermoanaerobaculia	UBA5704	UBA5704	UBA5704
SPIRE_spire_mag_00880337.phages_lysogenic_sequence#2				No geNomad classification			mgs761364	TRUE	Pseudomonadota	Gammaproteobacteria	Burkholderiales	Burkholderiaceae	Inhella
SPIRE_spire_mag_02543745.phages_lytic_sequence#8				No geNomad classification			SAMN15871154	TRUE	Bacillota_A	Clostridia	Oscillospirales	CAG-272	SIG640
GTDB_GCF_003003845.1_genomic.phages_lytic_sequence#4				No geNomad classification	RS_GCF_003003845.1	Austria: lake in Milstatter See			Cyanobacteriota	Cyanobacteriia	Cyanobacteriotales	Chamaesiphonaceae	Chamaesiphon	Chamaesiphon polymorphus
SPIRE_specI_v4_07614.phages_lytic_sequence#11				No geNomad classification				TRUE	Pseudomonadota	Alphaproteobacteria	Rhodospirillales	Magnetospirillaceae
GTDB_GCA_902797415.1_genomic.phages_lytic				No geNomad classification	GB_GCA_902797415.1	none			Bacillota	Bacilli	RF39	UBA660	RUG11867	RUG11867 sp902797415
GTDB_GCA_014193395.1_genomic.phages_lytic_sequence#2				No geNomad classification	GB_GCA_014193395.1	Japan:Shiga; Lake Biwa			Verrucomicrobiota	Verrucomicrobiae	Pedosphaerales	BJHT01	BJHT01	BJHT01 sp014193395
SPIRE_spire_mag_02372424.phages_lysogenic				No geNomad classification			SAMEA7723649	TRUE	Bacillota_A	Clostridia	Lachnospirales	Lachnospiraceae	UBA3282
SPIRE_specI_v4_23891.phages_lytic_sequence#2				No geNomad classification				TRUE	Bacillota_A	Clostridia	Peptostreptococcales	Anaerovoracaceae
SPIRE_spire_mag_00035766.phages_lytic_sequence#7				No geNomad classification			SAMN06343823	TRUE	Planctomycetota	J058	J058	J058
SPIRE_spire_mag_00910709.phages_lysogenic				No geNomad classification			SAMEA5243717	TRUE	Patescibacteria	Paceibacteria	UBA9983_A	Zambryskibacteraceae	UBA5004
GTDB_GCF_001273845.1_genomic.phages_lysogenic				No geNomad classification	RS_GCF_001273845.1	Cape Verde: Santa Antao			Actinomycetota	Actinomycetia	Actinomycetales	Microbacteriaceae	Leucobacter	Leucobacter musarum
SPIRE_spire_mag_02528647.phages_lytic_sequence#5				No geNomad classification			SAMN15871409	TRUE	Bacillota_A	Clostridia	Saccharofermentanales	Saccharofermentanaceae	Saccharofermentans
SPIRE_spire_mag_02038137.phages_lysogenic				No geNomad classification			SAMN06267039	TRUE	Actinobacteriota	Thermoleophilia	Gaiellales	SKUG01
GTDB_GCA_018725485.1_genomic.phages_lytic_sequence#14				No geNomad classification	GB_GCA_018725485.1	Japan: Hakuba Happo Hot Spring			HKB111	HKB111	HKB111	HKB111	HKB111	HKB111 sp018725485
SPIRE_spire_mag_02088687.phages_lytic_sequence#16				No geNomad classification			SAMN08779047	TRUE	Planctomycetota	Planctomycetia
SPIRE_spire_mag_01973710.phages_lytic				No geNomad classification			SAMN08776814	TRUE	Actinobacteriota	Acidimicrobiia	Acidimicrobiales	UBA8190	Bog-564
SPIRE_spire_mag_00529428.phages_lytic_sequence#6				No geNomad classification			SAMN11528536	TRUE	Bacillota_A	Clostridia	Lachnospirales	Lachnospiraceae	Acetatifactor
SPIRE_spire_mag_01939461.phages_lytic_sequence#5				No geNomad classification			SAMEA104395226	TRUE	Verrucomicrobiota	Lentisphaeria	Victivallales	UBA1829	UBA11452
SPIRE_spire_mag_01279643.phages_lytic_sequence#2				No geNomad classification			SAMN03075724	TRUE	Pseudomonadota	Alphaproteobacteria	Rhizobiales	Xanthobacteraceae	Pseudolabrys
SPIRE_spire_mag_02209083.phages_lytic				No geNomad classification			SAMEA9992901	TRUE	Fibrobacterota	Fibrobacteria	Fibrobacterales	Fibrobacteraceae	Fibrobacter
GTDB_GCA_013813765.1_genomic.phages_lytic				No geNomad classification	GB_GCA_013813765.1	Antarctica: Mackay Glacier regions			Myxococcota	Polyangia	Haliangiales	Haliangiaceae	JABFXX01	JABFXX01 sp013813765
SPIRE_spire_mag_00872585.phages_lytic				No geNomad classification			SAMN07630773	TRUE	Chlamydiota	Chlamydiia	Chlamydiales	GCA-2402025
SPIRE_spire_mag_00837582.phages_lytic_sequence#2				No geNomad classification			SAMN06267284	TRUE	Myxococcota	UBA9042	JABWCM01	JABWCM01
SPIRE_spire_mag_02088103.phages_lysogenic				No geNomad classification			SAMN08776755	TRUE	Acidobacteriota	Aminicenantia	UBA2199	UBA2199
NCBI_GCF_019884785.1_ASM1988478v1_genomic.phages_lysogenic				No geNomad classification	RS_GCF_019884785.1	Pacific Ocean			Bacillota_A	Clostridia	Peptostreptococcales	Thermotaleaceae	Crassaminicella	Crassaminicella profunda
SPIRE_specI_v4_30384.phages_lytic				No geNomad classification				TRUE	Bacteroidota	Bacteroidia	AKYH767	B-17BO
SPIRE_spire_mag_01988936.phages_lytic_sequence#7				No geNomad classification			SAMEA104346321	TRUE	Bacillota_A	Clostridia	Lachnospirales	Lachnospiraceae	COE1
SPIRE_spire_mag_01416863.phages_lytic_sequence#6				No geNomad classification			SAMN10644137	TRUE	Verrucomicrobiota	Verrucomicrobiae	Verrucomicrobiales	Verrucomicrobiaceae
SPIRE_spire_mag_00526927.phages_lysogenic_sequence#3				No geNomad classification			SAMN11533416	TRUE	Pseudomonadota	Alphaproteobacteria	Rs-D84	Rs-D84	Enterousia
SPIRE_spire_mag_01663880.phages_lytic_sequence#3				No geNomad classification			SAMEA103904941	TRUE	Myxococcota	Polyangia	Polyangiales	Polyangiaceae
SPIRE_spire_mag_02551064.phages_lytic_sequence#6				No geNomad classification			SAMN15871430	TRUE	Spirochaetota	Spirochaetia	Treponematales	Treponemataceae	Treponema_D
SPIRE_spire_mag_00431201.phages_lytic_sequence#2				No geNomad classification			SAMN11252267	TRUE	Verrucomicrobiota	Lentisphaeria	Victivallales	Victivallaceae	Victivallis
SPIRE_spire_mag_02299594.phages_lytic				No geNomad classification			SAMEA2657002	TRUE
SPIRE_spire_mag_00032683.phages_lysogenic_sequence#3				No geNomad classification			SAMN06343820	TRUE	Pseudomonadota	Gammaproteobacteria	Enterobacterales	Alteromonadaceae	Colwellia
SPIRE_spire_mag_01168778.phages_lysogenic				No geNomad classification			SAMEA4559811	TRUE	Acidobacteriota	Blastocatellia	Pyrinomonadales	Pyrinomonadaceae	QHXM01
SPIRE_specI_v4_08015.phages_lysogenic				No geNomad classification				TRUE	Bacillota_A	Clostridia	Oscillospirales	Oscillospiraceae
SPIRE_spire_mag_02666100.phages_lysogenic				No geNomad classification			SAMEA10741846	TRUE	Campylobacterota	Campylobacteria	Campylobacterales	Campylobacteraceae	Campylobacter_A
SPIRE_spire_mag_02035198.phages_lytic				No geNomad classification			SAMN09202208	TRUE	Pseudomonadota	Gammaproteobacteria	LLD-282	LLD-282	LLD-282	LLD-282 sp009927065
SPIRE_spire_mag_02089957.phages_lytic_sequence#4				No geNomad classification			SAMN08769320	TRUE	Pseudomonadota	Gammaproteobacteria	UBA6429	UBA6429
SPIRE_spire_mag_00862109.phages_lytic_sequence#165				No geNomad classification			SAMN06268584	TRUE	Spirochaetota	JAAYUW01
SPIRE_spire_mag_01621261.phages_lytic_sequence#6				No geNomad classification			SAMN08389233	TRUE	Spirochaetota	Leptospirae	Leptospirales	Leptospiraceae
SPIRE_spire_mag_02088129.phages_lytic_sequence#6				No geNomad classification			SAMN08778794	TRUE
GTDB_GCA_012518595.1_genomic.phages_lytic_sequence#2				No geNomad classification	GB_GCA_012518595.1	none			Bacillota_G	SHA-98	UBA4971	UBA4971	UBA4971	UBA4971 sp012518595
GTDB_GCA_015485575.1_genomic.phages_lytic_sequence#2				No geNomad classification	GB_GCA_015485575.1	Pacific Ocean			Patescibacteria	Paceibacteria	UBA9983_A	UBA918	OLB19	OLB19 sp015485575
SPIRE_spire_mag_01603512.phages_lytic				No geNomad classification			SAMN06268634	TRUE	Pseudomonadota	Alphaproteobacteria	Rhizobiales	Xanthobacteraceae	Palsa-892
SPIRE_spire_mag_00832140.phages_lytic				No geNomad classification			SAMN01915224	TRUE	Bacillota_A	Clostridia	Oscillospirales	Ruminococcaceae	Faecalibacterium	Faecalibacterium prausnitzii_C
SPIRE_spire_mag_01986646.phages_lytic_sequence#2				No geNomad classification			SAMEA104346305	TRUE	Bacillota_A	Clostridia	Lachnospirales	Lachnospiraceae	Eubacterium_F
SPIRE_spire_mag_01996598.phages_lytic_sequence#6				No geNomad classification			SAMEA104346241	TRUE	Bacillota_A	Clostridia	Lachnospirales	Lachnospiraceae	Butyribacter
GTDB_GCA_013286045.1_genomic.phages_lytic_sequence#5				No geNomad classification	GB_GCA_013286045.1	USA: Massachusetts			Planctomycetota	Planctomycetia	Pirellulales	Lacipirellulaceae	JABDGM01	JABDGM01 sp013286045
SPIRE_spire_mag_02017537.phages_lytic_sequence#14				No geNomad classification			SRR6869053	TRUE	Cyanobacteriota	Cyanobacteriia	Cyanobacteriotales	Xenococcaceae	Xenococcus
GTDB_GCA_013696305.1_genomic.phages_lytic				No geNomad classification	GB_GCA_013696305.1	Antarctica: Mackay Glacier regions			Nitrospirota	Nitrospiria	Nitrospirales	Nitrospiraceae	Nitrospira_A	Nitrospira_A sp013696305
SPIRE_spire_mag_01917141.phages_lysogenic				No geNomad classification			SAMN04450461	TRUE	Bacillota_A	Clostridia	UBA1381	UBA1381	RGIG9115
GTDB_GCA_004560705.1_genomic.phages_lytic_sequence#5				No geNomad classification	GB_GCA_004560705.1	Canada: Edmonton			Bacillota_A	Clostridia	Lachnospirales	Lachnospiraceae	Bariatricus	Bariatricus sp004560705
SPIRE_spire_mag_01781041.phages_lytic_sequence#6				No geNomad classification			SAMN08779170	TRUE	Verrucomicrobiota	Verrucomicrobiae	Pedosphaerales	JACRJZ01
GTDB_GCA_003152315.1_genomic.phages_lysogenic				No geNomad classification	GB_GCA_003152315.1	Sweden: Stordalen Mire			Verrucomicrobiota	Verrucomicrobiae	Palsa-1439	Palsa-1439	Palsa-1439	Palsa-1439 sp003152315
SPIRE_spire_mag_02188695.phages_lytic_sequence#3				No geNomad classification			SAMN21566173	TRUE	Pseudomonadota	Gammaproteobacteria	Cardiobacteriales	Cardiobacteriaceae	Cardiobacterium
SPIRE_spire_mag_00909667.phages_lytic				No geNomad classification			SAMEA5243709	TRUE	Patescibacteria	Paceibacteria	UBA9983_A	2-01-FULL-51-21
SPIRE_spire_mag_02022719.phages_lytic_sequence#2				No geNomad classification			SAMN08283975	TRUE	Myxococcota	UBA9042	CAIXZC01	CAITUV01
SPIRE_spire_mag_01748818.phages_lytic_sequence#58				No geNomad classification			SAMN12795556	TRUE
SPIRE_spire_mag_00728584.phages_lytic_sequence#17				No geNomad classification			SAMN10863948	TRUE	Bacteroidota	Bacteroidia	Flavobacteriales	Crocinitomicaceae	Brumimicrobium
SPIRE_spire_mag_01256898.phages_lytic				No geNomad classification			SAMEA2738013	TRUE	Bacillota	Bacilli	Lactobacillales	Streptococcaceae	Streptococcus
GTDB_GCA_017306545.1_genomic.phages_lytic				No geNomad classification	GB_GCA_017306545.1	South Africa: Capetown			Pseudomonadota	Alphaproteobacteria	Rhizobiales	Rhizobiaceae	Mesorhizobium	Mesorhizobium sp017306545
SPIRE_spire_mag_01922312.phages_lytic_sequence#6				No geNomad classification			SAMN09202730	TRUE	Acidobacteriota	Acidobacteriae	Acidoferrales	UBA7541	Acidoferrum
GTDB_GCA_009781535.1_genomic.phages_lytic				No geNomad classification	GB_GCA_009781535.1	French Guiana: Petit-Saut			Actinomycetota	Coriobacteriia	Coriobacteriales	UBA8131	WRHU01	WRHU01 sp009781535
SPIRE_spire_mag_01117639.phages_lytic				No geNomad classification			SAMEA4527622	TRUE	Patescibacteria	Saccharimonadia	Saccharimonadales	UBA1547
GTDB_GCF_003324565.1_genomic.phages_lysogenic_sequence#4				No geNomad classification	RS_GCF_003324565.1	India: Darjeeling			Actinomycetota	Actinomycetia	Streptomycetales	Streptomycetaceae	Streptomyces	Streptomyces sp003324565
SPIRE_spire_mag_00919867.phages_lytic_sequence#4				No geNomad classification			SAMEA3914802	TRUE	Verrucomicrobiota	Verrucomicrobiae
SPIRE_spire_mag_01173875.phages_lytic				No geNomad classification			SAMN10711877	TRUE	Actinobacteriota	Acidimicrobiia	Acidimicrobiales	JAAYBP01	Aquihabitans
SPIRE_spire_mag_02075278.phages_lytic				No geNomad classification			SAMEA5383884	TRUE	Bacillota_A	Clostridia	Lachnospirales	Lachnospiraceae	Eubacterium_Q	Eubacterium_Q sp902773185
GTDB_GCA_007117465.1_genomic.phages_lytic_sequence#20				No geNomad classification	GB_GCA_007117465.1	Russia: Kulunda Steppe			Bacillota_A	Clostridia	SK-Y3	SK-Y3	SKGK01	SKGK01 sp007117465
SPIRE_spire_mag_01870508.phages_lytic_sequence#33				No geNomad classification			SAMEA5080294	TRUE	Bacillota_A	Clostridia	Oscillospirales	Oscillospiraceae	Limivicinus
SPIRE_spire_mag_02040042.phages_lytic_sequence#7				No geNomad classification			SAMN11532504	TRUE	Cyanobacteriota	Cyanobacteriia	PCC-6307	Cyanobiaceae
GTDB_GCA_003250355.1_genomic.phages_lytic				No geNomad classification	GB_GCA_003250355.1	Atlantic Ocean: Mid-Atlantic Ridge; South			Bacteroidota	Bacteroidia	Bacteroidales	SZUA-534	SZUA-534	SZUA-534 sp003250355
GTDB_GCF_900696085.1_genomic.phages_lysogenic				No geNomad classification	RS_GCF_900696085.1	none			Pseudomonadota	Alphaproteobacteria	Rhizobiales	Xanthobacteraceae	Bradyrhizobium	Bradyrhizobium ivorense
SPIRE_spire_mag_00296020.phages_lytic				No geNomad classification			SAMN11529826	TRUE	Bacteroidota	Bacteroidia	Chitinophagales	Chitinophagaceae	Puia
GTDB_GCA_017407365.1_genomic.phages_lytic				No geNomad classification	GB_GCA_017407365.1	none			Bacillota_A	Clostridia	Christensenellales	HGM11417	RGIG2219	RGIG2219 sp017407365
SPIRE_spire_mag_01820821.phages_lytic_sequence#2				No geNomad classification			SAMN07631252	TRUE	Gemmatimonadota	Gemmatimonadetes	Gemmatimonadales	Gemmatimonadaceae	Fen-1247
SPIRE_spire_mag_00331335.phages_lytic_sequence#2				No geNomad classification			SAMN03418268	TRUE	Bacteroidota	Bacteroidia	Bacteroidales	Bacteroidaceae	Prevotella	Prevotella sp900772835
SPIRE_spire_mag_00421763.phages_lytic_sequence#2				No geNomad classification			SAMN10821775	TRUE	Omnitrophota	Koll11	GIF10	UBA6249	UBA6249
SPIRE_spire_mag_01682219.phages_lytic_sequence#4				No geNomad classification			SAMN07125086	TRUE	Bacteroidota	Ignavibacteria	Ignavibacteriales	Ignavibacteriaceae	FEN-1297	FEN-1297 sp003142915
SPIRE_spire_mag_01606713.phages_lytic_sequence#11				No geNomad classification			SAMN07632047	TRUE	Actinobacteriota	Actinomycetia	Mycobacteriales	Micromonosporaceae	Rugosimonospora
GTDB_GCA_003660235.1_genomic.phages_lytic_sequence#3				No geNomad classification	GB_GCA_003660235.1	Mexico: Campeche Knolls; Gulf of Mexico			Pseudomonadota	Gammaproteobacteria	Chromatiales	Sedimenticolaceae	QGON01	QGON01 sp003660235
SPIRE_spire_mag_00311052.phages_lytic				No geNomad classification			SAMN08777241	TRUE	Bacillota_A	Clostridia	Oscillospirales	Ruminococcaceae	RUG11783
SPIRE_spire_mag_02515529.phages_lytic_sequence#2				No geNomad classification			SAMN15871284	TRUE	UBP6	UBA1177	UBA1177	UBA1177	UBA1177
SPIRE_spire_mag_01738173.phages_lytic				No geNomad classification			SAMN06269079	TRUE	Bacteroidota	Bacteroidia	Bacteroidales	UBA12170	UBA12170
SPIRE_spire_mag_01117223.phages_lysogenic				No geNomad classification			SAMEA4527648	TRUE	Pseudomonadota	Gammaproteobacteria	Burkholderiales	Burkholderiaceae
SPIRE_spire_mag_01682033.phages_lytic_sequence#5				No geNomad classification			SAMN07124964	TRUE	Verrucomicrobiota	Verrucomicrobiae	Pedosphaerales	UBA8199	PSRM01
SPIRE_spire_mag_02404248.phages_lytic				No geNomad classification			SAMN18817769	TRUE	Bacillota_A	Clostridia	TANB77	SIG350	SIG350
SPIRE_spire_mag_00660683.phages_lytic				No geNomad classification			SAMN03842431	TRUE	Patescibacteria	Paceibacteria	UBA9983_A	UBA2100	UBA10103	UBA10103 sp001781105
SPIRE_spire_mag_02166175.phages_lytic_sequence#2				No geNomad classification			SAMN11019928	TRUE	Bacillota	Bacilli	Mycoplasmatales	Mycoplasmoidaceae	Mycoplasmoides
SPIRE_spire_mag_01631699.phages_lytic_sequence#8				No geNomad classification			SAMN11356860	TRUE	Verrucomicrobiota	Verrucomicrobiae	Opitutales	Opitutaceae	ER46
SPIRE_spire_mag_00037889.phages_lytic_sequence#3				No geNomad classification			SAMN07631085	TRUE	Patescibacteria	Paceibacteria	UBA9983_A	UBA918	OLB19
SPIRE_spire_mag_00079231.phages_lytic_sequence#2				No geNomad classification			SAMN06239026	TRUE	Acidobacteriota	Blastocatellia	Pyrinomonadales	Pyrinomonadaceae	PSRF01
GTDB_GCA_012799975.1_genomic.phages_lytic_sequence#4				No geNomad classification	GB_GCA_012799975.1	none			Eremiobacterota	Xenobia	Xenobiales	Xenobiaceae	Xenobium	Xenobium sp012799975
SPIRE_spire_mag_00862109.phages_lytic_sequence#54				No geNomad classification			SAMN06268584	TRUE	Spirochaetota	JAAYUW01
SPIRE_spire_mag_00878011.phages_lytic_sequence#2				No geNomad classification			mgs761394	TRUE	Patescibacteria	ABY1	SG8-24	GWF2-40-263	XYB2-FULL-45-11
GTDB_GCA_018333525.1_genomic.phages_lytic_sequence#2				No geNomad classification	GB_GCA_018333525.1	USA: California			Bacteroidota	Bacteroidia	NS11-12g	UBA955	JAGXTF01	JAGXTF01 sp018333525
SPIRE_spire_mag_02293888.phages_lytic_sequence#2				No geNomad classification			SAMEA2189669	TRUE
GTDB_GCF_003958645.1_genomic.phages_lysogenic_sequence#3				No geNomad classification	RS_GCF_003958645.1	South Korea: Buyeo-gun; Chungcheongnam-do			Bacteroidota	Bacteroidia	Chitinophagales	Chitinophagaceae	Chitinophaga	Chitinophaga rhizosphaerae
SPIRE_spire_mag_02014085.phages_lytic_sequence#16				No geNomad classification			SRR6877521	TRUE	Cyanobacteriota	Cyanobacteriia
SPIRE_spire_mag_00519729.phages_lytic_sequence#4				No geNomad classification			SAMN10864233	TRUE	Verrucomicrobiota	Verrucomicrobiae	Palsa-1439	Palsa-1439	Palsa-1439
SPIRE_spire_mag_00862772.phages_lytic_sequence#4				No geNomad classification			SAMN10200349	TRUE	Acidobacteriota	Acidobacteriae	Bryobacterales	UBA6623	VXMF01
SPIRE_spire_mag_00839731.phages_lytic				No geNomad classification			SAMN08707552	TRUE	Bacteroidota	Bacteroidia	Bacteroidales	Tenuifilaceae
SPIRE_spire_mag_01831072.phages_lytic_sequence#4				No geNomad classification			SAMN10864110	TRUE	Actinobacteriota	Actinomycetia	Streptosporangiales	Streptosporangiaceae	Chersky-822
SPIRE_spire_mag_01820851.phages_lytic_sequence#2				No geNomad classification			SAMN07631252	TRUE	Gemmatimonadota	Gemmatimonadetes	Gemmatimonadales	Gemmatimonadaceae	AG2
SPIRE_spire_mag_00719910.phages_lysogenic				No geNomad classification			SAMN06343932	TRUE	Chloroflexota	Limnocylindria	Limnocylindrales	CSP1-4	Fen-1039
SPIRE_spire_mag_00057858.phages_lytic				No geNomad classification			SAMN11532340	TRUE	Actinobacteriota	Actinomycetia	Nanopelagicales	S36-B12	UBA10649
GTDB_GCA_012032855.1_genomic.phages_lytic				No geNomad classification	GB_GCA_012032855.1	South Africa: Cape Recife			Pseudomonadota	Gammaproteobacteria	Competibacterales	Competibacteraceae	JAAUQA01	JAAUQA01 sp012032855
SPIRE_spire_mag_02568175.phages_lytic				No geNomad classification			SAMN17007428	TRUE	Patescibacteria	Saccharimonadia	Saccharimonadales	UBA4665_A
SPIRE_spire_mag_01110799.phages_lysogenic				No geNomad classification			SAMN11532102	TRUE	Omnitrophota	Koll11	UBA10183	UBA10183	UBA10183
SPIRE_spire_mag_01362811.phages_lytic_sequence#3				No geNomad classification			159005010-supragingivalplaque2	TRUE	Bacillota	Bacilli	Lactobacillales	Streptococcaceae	Streptococcus
SPIRE_spire_mag_01798589.phages_lytic_sequence#4				No geNomad classification			SAMEA3180043	TRUE	Actinobacteriota	Acidimicrobiia	Acidimicrobiales	JAAYBP01	JAAZBK01
SPIRE_spire_mag_01960173.phages_lytic_sequence#2				No geNomad classification			SAMN11533248	TRUE	Myxococcota	Polyangia	Polyangiales	Polyangiaceae	Polyangium
SPIRE_spire_mag_02218930.phages_lytic				No geNomad classification			SAMN11019931	TRUE	Bacillota	Bacilli	Erysipelotrichales	Coprobacillaceae	Fimiplasma
SPIRE_spire_mag_00099376.phages_lytic_sequence#5				No geNomad classification			SAMN06267035	TRUE	Pseudomonadota	Alphaproteobacteria	Sphingomonadales	Sphingomonadaceae	Chakrabartia
SPIRE_spire_mag_01916389.phages_lytic_sequence#2				No geNomad classification			SAMN04450481	TRUE	Bacillota_A	Clostridia	Lachnospirales	Lachnospiraceae	RGIG6307
GTDB_GCF_017168255.1_genomic.phages_lysogenic				No geNomad classification	RS_GCF_017168255.1	Antarctica			Actinomycetota	Actinomycetia	Actinomycetales	Microbacteriaceae	Agrococcus	Agrococcus sp017168255
SPIRE_spire_mag_00332830.phages_lytic_sequence#4				No geNomad classification			SAMN09389003	TRUE	Bacillota_A	Clostridia	Oscillospirales	Oscillospiraceae	Faecousia
SPIRE_spire_mag_01747943.phages_lytic_sequence#6				No geNomad classification			SAMN05422074	TRUE	Pseudomonadota	Gammaproteobacteria	Methylococcales	Methylomonadaceae	UBA10906
SPIRE_spire_mag_00314140.phages_lytic_sequence#6				No geNomad classification			SAMN05416860	TRUE	Myxococcota	Bradymonadia	Bradymonadales	Bradymonadaceae
SPIRE_spire_mag_02404896.phages_lysogenic_sequence#5				No geNomad classification			SAMN18817736	TRUE	Bacillota_A	Clostridia	Lachnospirales	Lachnospiraceae	RGIG8607
SPIRE_spire_mag_00240262.phages_lytic				No geNomad classification			SAMEA3663092	TRUE	Bacillota_A	Clostridia	Lachnospirales	Lachnospiraceae	Agathobacter
SPIRE_specI_v4_05949.phages_lysogenic				No geNomad classification				TRUE	Bacteroidota	Bacteroidia	Flavobacteriales	PHOS-HE28
SPIRE_spire_mag_01661997.phages_lysogenic				No geNomad classification			SAMEA103904966	TRUE	Bacteroidota	Bacteroidia	Chitinophagales	Chitinophagaceae	Parafilimonas
SPIRE_spire_mag_02209639.phages_lytic				No geNomad classification			SAMN10863977	TRUE	Verrucomicrobiota	Verrucomicrobiae	Pedosphaerales	UBA11358	UBA11358
SPIRE_spire_mag_01692698.phages_lytic_sequence#8				No geNomad classification			SAMEA5384024	TRUE	Bacillota	Bacilli	RF39	UBA660	SIG200
SPIRE_spire_mag_01538078.phages_lysogenic				No geNomad classification			SAMN03275617	TRUE	Bacillota_A	Clostridia	Christensenellales	UBA1242	UBA7868	UBA7868 sp002501285
SPIRE_spire_mag_00720967.phages_lytic				No geNomad classification			SAMN05422070	TRUE	Chloroflexota	Anaerolineae	Anaerolineales	RBG-16-64-43	FEN-1073
SPIRE_spire_mag_01799825.phages_lytic_sequence#8				No geNomad classification			SAMN10863936	TRUE	Planctomycetota	Phycisphaerae	UBA1845	UBA1845	SBAX01
SPIRE_spire_mag_02410235.phages_lytic_sequence#2				No geNomad classification			SAMD00194120	TRUE	Bacillota_A	Clostridia	Christensenellales	Borkfalkiaceae	HGM11416
GTDB_GCA_010029825.1_genomic.phages_lytic_sequence#47				No geNomad classification	GB_GCA_010029825.1	USA: Chattahoochee River			Bdellovibrionota	Oligoflexia	Oligoflexales	RGVZ01	RGVZ01	RGVZ01 sp010029825
SPIRE_spire_mag_01245021.phages_lytic_sequence#2				No geNomad classification			SAMN03981667	TRUE	Cyanobacteriota	Cyanobacteriia	Cyanobacteriotales	Microcoleaceae	Lyngbya
SPIRE_spire_mag_01367776.phages_lytic				No geNomad classification			765034022-stool1	TRUE	Bacillota	Bacilli	RF39	UBA660	Onthousia	Onthousia sp900760545
SPIRE_spire_mag_01110289.phages_lytic_sequence#3				No geNomad classification			SAMN11532496	TRUE	Chlamydiota	Chlamydiia	Chlamydiales	Rhabdochlamydiaceae
SPIRE_spire_mag_01166357.phages_lysogenic_sequence#3				No geNomad classification			SAMN06264902	TRUE	Bdellovibrionota	Bacteriovoracia	Bacteriovoracales	Bacteriovoracaceae
SPIRE_spire_mag_03010059.phages_lytic_sequence#2				No geNomad classification			SAMEA10740963	TRUE	Patescibacteria	JAEDAM01	Absconditabacterales	X112	HOT-345
GTDB_GCF_018224885.1_genomic.phages_lytic				No geNomad classification	RS_GCF_018224885.1	China: Shanghai			Bacteroidota	Bacteroidia	Chitinophagales	Chitinophagaceae	Chitinophaga	Chitinophaga hostae
SPIRE_spire_mag_02036091.phages_lytic				No geNomad classification			SAMN06267037	TRUE	Pseudomonadota	Gammaproteobacteria	Xanthomonadales	Xanthomonadaceae	Silanimonas
GTDB_GCF_004359545.1_genomic.phages_lysogenic_sequence#2				No geNomad classification	RS_GCF_004359545.1	Czech Republic: Brno			Bacillota	Bacilli	Staphylococcales	Staphylococcaceae	Macrococcus	Macrococcus lamae
GTDB_GCA_903970395.1_genomic.phages_lytic				No geNomad classification	GB_GCA_903970395.1	none			Acidobacteriota	Terriglobia	Terriglobales	Acidobacteriaceae	JAJZFE01	JAJZFE01 sp903970395
SPIRE_spire_mag_02515013.phages_lytic_sequence#3				No geNomad classification			SAMN15871484	TRUE	Verrucomicrobiota	Kiritimatiellae	RFP12	UBA1067	UBA1067
SPIRE_spire_mag_00146247.phages_lytic				No geNomad classification			SAMN06343847	TRUE	Actinobacteriota	Actinomycetia	Propionibacteriales	Nocardioidaceae	Marmoricola
SPIRE_spire_mag_00520974.phages_lytic				No geNomad classification			SAMN06266228	TRUE	Desulfobacterota	Desulfobacteria	Desulfobacterales	SURF-3	M55B175
SPIRE_spire_mag_00273623.phages_lytic				No geNomad classification			SAMEA104467344	TRUE	Bacillota_A	Clostridia	Lachnospirales	Lachnospiraceae	Roseburia
SPIRE_specI_v4_41407.phages_lytic_sequence#5				No geNomad classification				TRUE	Verrucomicrobiota	Verrucomicrobiae	Pedosphaerales	UBA8199
SPIRE_spire_mag_01986832.phages_lytic				No geNomad classification			SAMEA104346161	TRUE	Bacillota_A	Clostridia	Lachnospirales	Lachnospiraceae	Blautia_A
GTDB_GCA_018830925.1_genomic.phages_lytic				No geNomad classification	GB_GCA_018830925.1	Sweden			Desulfobacterota	Desulfobacteria	Desulfobacterales	RPRI01	RPRI01	RPRI01 sp018830925
SPIRE_spire_mag_01966409.phages_lytic_sequence#2				No geNomad classification			SAMEA104143075	TRUE	Bacillota_A	Clostridia	Lachnospirales	Lachnospiraceae	RUG11623	RUG11623 sp902770965
GTDB_GCA_013287275.1_genomic.phages_lytic				No geNomad classification	GB_GCA_013287275.1	USA: Massachusetts			Pseudomonadota	Gammaproteobacteria	Burkholderiales	Burkholderiaceae	Undibacterium	Undibacterium sp013287275
GTDB_GCA_015232245.1_genomic.phages_lytic_sequence#9				No geNomad classification	GB_GCA_015232245.1	Australia: Mount Beauty Pondage			Pseudomonadota	Magnetococcia	Magnetococcales	Magnetaquicoccaceae	JAANAU01	JAANAU01 sp015232245
SPIRE_specI_v4_36247.phages_lytic				No geNomad classification				TRUE	Zixibacteria	MSB-5A5	GN15	2024-02-12
SPIRE_specI_v4_17065.phages_lytic				No geNomad classification				TRUE	Pseudomonadota	Gammaproteobacteria	Burkholderiales	UBA11063
SPIRE_spire_mag_01113153.phages_lytic				No geNomad classification			SAMN11532513	TRUE	Pseudomonadota	Gammaproteobacteria	Burkholderiales	Burkholderiaceae	Schlegelella_A
SPIRE_spire_mag_00919784.phages_lytic				No geNomad classification			SAMEA3914796	TRUE	Actinobacteriota	Actinomycetia	Streptomycetales	Streptomycetaceae	Streptacidiphilus
GTDB_GCA_903870245.1_genomic.phages_lysogenic				No geNomad classification	GB_GCA_903870245.1	none			Pseudomonadota	Alphaproteobacteria	Rhizobiales	Beijerinckiaceae	Methylocystis	Methylocystis sp903870245
SPIRE_specI_v4_17597.phages_lytic_sequence#2				No geNomad classification				TRUE	Bacillota_A	Clostridia	Oscillospirales	Oscillospiraceae
GTDB_GCA_002691685.1_genomic.phages_lysogenic				No geNomad classification	GB_GCA_002691685.1	Mediterranean Sea			Bacteroidota	Bacteroidia	Flavobacteriales	Flavobacteriaceae	UBA3478	UBA3478 sp002691685
GTDB_GCF_012927645.1_genomic.phages_lytic_sequence#3				No geNomad classification	RS_GCF_012927645.1	USA: New Hampshire Seacoast; Odiorne Point State Park			Pseudomonadota	Gammaproteobacteria	Enterobacterales_A	Alteromonadaceae	Pseudoalteromonas	Pseudoalteromonas arctica_A
SPIRE_spire_mag_01762588.phages_lytic_sequence#11				No geNomad classification			SAMN06266015	TRUE	Bacillota_A	Clostridia	Christensenellales	CAG-552	WRAP01	WRAP01 sp009781235
SPIRE_spire_mag_01876850.phages_lytic_sequence#6				No geNomad classification			SAMN08777173	TRUE	Bacteroidota	Bacteroidia	Chitinophagales	Chitinophagaceae	UBA3961
SPIRE_spire_mag_02292399.phages_lytic_sequence#8				No geNomad classification			SAMEA2621412	TRUE
SPIRE_spire_mag_02037372.phages_lytic_sequence#3				No geNomad classification			SAMN06267040	TRUE	Verrucomicrobiota	Verrucomicrobiae	Chthoniobacterales	Chthoniobacteraceae
SPIRE_spire_mag_00824914.phages_lytic				No geNomad classification			SAMN10350765	TRUE	Planctomycetota	Phycisphaerae	JAAYCJ01	JAAYCJ01	JAAZAW01
SPIRE_spire_mag_02292399.phages_lytic_sequence#95				No geNomad classification			SAMEA2621412	TRUE
SPIRE_spire_mag_01723030.phages_lytic_sequence#6				No geNomad classification			SAMEA5383972	TRUE	Bacillota_A	Clostridia	Oscillospirales	Acutalibacteraceae	RUG806	RUG806 sp902796175
SPIRE_spire_mag_02762491.phages_lysogenic_sequence#5				No geNomad classification			SAMEA6872889	TRUE	Bdellovibrionota	Oligoflexia	Oligoflexales
SPIRE_spire_mag_01326221.phages_lysogenic_sequence#3				No geNomad classification			SAMN06268705	TRUE	Actinobacteriota	Actinomycetia	Mycobacteriales	Mycobacteriaceae	Mycobacterium
SPIRE_spire_mag_02458744.phages_lytic_sequence#2				No geNomad classification			SAMEA10740571	TRUE	Fusobacteriota	Fusobacteriia	Fusobacteriales	Fusobacteriaceae	Fusobacterium
SPIRE_spire_mag_01779856.phages_lytic_sequence#3				No geNomad classification			SAMN08776886	TRUE	Bacteroidota	Bacteroidia	Chitinophagales	Chitinophagaceae	Flavitalea
SPIRE_spire_mag_02089619.phages_lytic_sequence#3				No geNomad classification			SAMN08769310	TRUE	Pseudomonadota	Gammaproteobacteria	S140-43	S140-43
SPIRE_spire_mag_00490083.phages_lytic				No geNomad classification			SAMN07631003	TRUE	Acidobacteriota	Acidobacteriae	Bryobacterales	Bryobacteraceae
SPIRE_spire_mag_01125682.phages_lytic				No geNomad classification			SAMN12282986	TRUE	Eisenbacteria	RBG-16-71-46	SZUA-252	SZUA-252	SZUA-252
SPIRE_spire_mag_01244755.phages_lytic_sequence#34				No geNomad classification			SAMN03981634	TRUE
NCBI_GCF_021300655.1_ASM2130065v1_genomic.phages_lytic				No geNomad classification	RS_GCF_021300655.1	Turkey: Kayseri			Campylobacterota	Campylobacteria	Campylobacterales	Helicobacteraceae	Helicobacter_G	Helicobacter_G kayseriensis
GTDB_GCA_014376445.1_genomic.phages_lytic				No geNomad classification	GB_GCA_014376445.1	Greenland: the Little Firn glacier in the Knuths Fjeld			Bdellovibrionota	Bacteriovoracia	Bacteriovoracales	Bacteriovoracaceae	Bacteriovorax	Bacteriovorax sp014376445
SPIRE_spire_mag_02018669.phages_lysogenic				No geNomad classification			SAMN12794911	TRUE	Bacteroidota	Bacteroidia	Bacteroidales	ML635J-15
SPIRE_spire_mag_01799790.phages_lytic_sequence#2				No geNomad classification			SAMN10863936	TRUE	Planctomycetota	UBA1135	UBA1135	GCA-002686595	JABFRZ01
SPIRE_spire_mag_00146325.phages_lytic_sequence#2				No geNomad classification			SAMN06343847	TRUE	Actinobacteriota	Actinomycetia	Propionibacteriales	Propionibacteriaceae	Propionicimonas
SPIRE_spire_mag_02035903.phages_lytic				No geNomad classification			SAMN06268098	TRUE	Bacteroidota	Bacteroidia	Flavobacteriales	Flavobacteriaceae	Flavobacterium
SPIRE_spire_mag_02175967.phages_lytic_sequence#2				No geNomad classification			SAMN15871456	TRUE	Bacteroidota	Bacteroidia	Bacteroidales	UBA3824	UBA3824	UBA3824 sp017645985
SPIRE_spire_mag_00184997.phages_lytic				No geNomad classification			SAMN05518324	TRUE	Actinobacteriota	Thermoleophilia	Solirubrobacterales	70-9	VAYN01
SPIRE_spire_mag_01126379.phages_lytic_sequence#4				No geNomad classification			SAMN12282963	TRUE	Planctomycetota	Planctomycetia	Isosphaerales	Isosphaeraceae	JAFAHT01
GTDB_GCA_013214665.1_genomic.phages_lytic_sequence#4				No geNomad classification	GB_GCA_013214665.1	Pacific Ocean: North Pacific Gyre; Station ALOHA			Pseudomonadota	Alphaproteobacteria	Rhodobacterales	Rhodobacteraceae	JABSSA01	JABSSA01 sp013214665
SPIRE_spire_mag_01756445.phages_lytic_sequence#2				No geNomad classification			SAMN06267941	TRUE	Planctomycetota	Planctomycetia	Pirellulales	UBA1268	QWPN01
SPIRE_spire_mag_00562858.phages_lytic				No geNomad classification			SAMN11529970	TRUE	Hydrogenedentota	Hydrogenedentia	Hydrogenedentiales	GCA-2746185
SPIRE_spire_mag_00720459.phages_lysogenic_sequence#5				No geNomad classification			SAMN06343934	TRUE	Myxococcota	Polyangia	Palsa-1104_A	Fen-1088	JADGRB01
SPIRE_spire_mag_01122172.phages_lysogenic_sequence#2				No geNomad classification			SAMN06268374	TRUE	Patescibacteria	JAEDAM01	BD1-5	UBA6164	GN02-872
SPIRE_spire_mag_01992072.phages_lytic				No geNomad classification			SAMEA104346184	TRUE	Bacillota_A	Clostridia	Lachnospirales	Lachnospiraceae	COE1
SPIRE_spire_mag_00874408.phages_lytic_sequence#3				No geNomad classification			SAMN10351191	TRUE	Bacteroidota	Bacteroidia	Bacteroidales	Prolixibacteraceae	Draconibacterium
GTDB_GCA_013151435.1_genomic.phages_lysogenic				No geNomad classification	GB_GCA_013151435.1	Pacific Ocean: East Pacific Rise			Pseudomonadota	Alphaproteobacteria	Caulobacterales	Parvularculaceae	Marinicaulis	Marinicaulis sp013151435
SPIRE_spire_mag_01694764.phages_lytic_sequence#6				No geNomad classification			SAMEA5383968	TRUE	Verrucomicrobiota	Kiritimatiellae	RFP12	UBA1067	UBA1067
GTDB_GCA_011357985.1_genomic.phages_lytic				No geNomad classification
SPIRE_spire_mag_02584884.phages_lytic				No geNomad classification			SAMN21566216	TRUE	Bacillota	Bacilli	Lactobacillales	Streptococcaceae	Streptococcus
SPIRE_spire_mag_02373119.phages_lytic				No geNomad classification			SAMEA7724336	TRUE	Acidobacteriota	Acidobacteriae	Acidobacteriales	Acidobacteriaceae	Terracidiphilus
SPIRE_spire_mag_01116008.phages_lytic_sequence#2				No geNomad classification			SAMEA4527635	TRUE	Verrucomicrobiota	Verrucomicrobiae	Verrucomicrobiales	Verrucomicrobiaceae
GTDB_GCF_014650555.1_genomic.phages_lysogenic				No geNomad classification	RS_GCF_014650555.1	none			Actinomycetota	Actinomycetia	Streptomycetales	Streptomycetaceae	Streptomyces	Streptomyces goshikiensis
GTDB_GCA_018715825.1_genomic.phages_lytic				No geNomad classification	GB_GCA_018715825.1	none			Bacillota	Bacilli	Acholeplasmatales	Anaeroplasmataceae	Anaeroplasma	Anaeroplasma faecigallinarum
SPIRE_spire_mag_01830420.phages_lytic_sequence#3				No geNomad classification			SAMN09200101	TRUE	Actinobacteriota	UBA4738	UBA4738	JACQTL01
GTDB_GCA_004379115.1_genomic.phages_lytic_sequence#12				No geNomad classification	GB_GCA_004379115.1	Brazil: Sao Paulo Zoo			Actinomycetota	Actinomycetia	Nanopelagicales	S36-B12	Mxb001	Mxb001 sp004379115
SPIRE_spire_mag_01780907.phages_lysogenic				No geNomad classification			SAMN08779143	TRUE	Nitrospirota	Nitrospiria	Nitrospirales	NS-4	NS-11
SPIRE_spire_mag_01668032.phages_lytic				No geNomad classification			SAMN11532919	TRUE	Bacteroidota	Bacteroidia	Bacteroidales	Prolixibacteraceae	Draconibacterium
SPIRE_spire_mag_00146567.phages_lytic_sequence#3				No geNomad classification			SAMN07632618	TRUE	Myxococcota	Polyangia	Polyangiales	Polyangiaceae	Polyangium
GTDB_GCA_002351795.1_genomic.phages_lytic_sequence#4				No geNomad classification	GB_GCA_002351795.1	none			Bacillota_A	Clostridia	Oscillospirales	Acutalibacteraceae	UBA1213	UBA1213 sp002351795
SPIRE_specI_v4_25258.phages_lytic				No geNomad classification				TRUE	Bacillota_A	Clostridia	UMGS1840	HGM11507
SPIRE_specI_v4_39966.phages_lytic_sequence#19				No geNomad classification				TRUE	Bacillota_A	Clostridia	Lachnospirales	Lachnospiraceae
SPIRE_spire_mag_02526069.phages_lytic_sequence#2				No geNomad classification			SAMN15871484	TRUE	Bacteroidota	Bacteroidia	Bacteroidales	UBA932	Cryptobacteroides
SPIRE_spire_mag_00549996.phages_lytic_sequence#3				No geNomad classification			SAMN04874040	TRUE	Acidobacteriota	Blastocatellia	Pyrinomonadales	Pyrinomonadaceae
GTDB_GCA_903831485.1_genomic.phages_lytic_sequence#2				No geNomad classification	GB_GCA_903831485.1	none			Pseudomonadota	Alphaproteobacteria	Caulobacterales	Hyphomonadaceae	UBA7672	UBA7672 sp903831485
SPIRE_spire_mag_00176059.phages_lytic				No geNomad classification			SAMN10350718	TRUE	Bacteroidota	Bacteroidia	Flavobacteriales	Flavobacteriaceae	S010-17
SPIRE_spire_mag_01161546.phages_lytic_sequence#10				No geNomad classification			SAMN03169779	TRUE	Patescibacteria	JACMRA01
GTDB_GCA_013002645.1_genomic.phages_lytic_sequence#2				No geNomad classification	GB_GCA_013002645.1	Australia: Middle Park Beach; Port Phillip Bay			Myxococcota	Polyangia	Polyangiales	SG8-38	SG8-38	SG8-38 sp013002645
GTDB_GCA_003136555.1_genomic.phages_lytic_sequence#2				No geNomad classification	GB_GCA_003136555.1	Sweden: Stordalen Mire			Planctomycetota	UBA11346	UBA11346	UBA11346	BOG-1363	BOG-1363 sp003136555
GTDB_GCA_019119495.1_genomic.phages_lysogenic				No geNomad classification	GB_GCA_019119495.1	none			Bacillota_A	Clostridia	Oscillospirales	Ruminococcaceae	Gemmiger	Gemmiger stercorigallinarum
SPIRE_spire_mag_02089406.phages_lytic_sequence#2				No geNomad classification			SAMN08779048	TRUE	Planctomycetota	Phycisphaerae	SM23-33	SM23-33
SPIRE_spire_mag_00725786.phages_lytic				No geNomad classification			SAMN10864302	TRUE	Verrucomicrobiota	Verrucomicrobiae	Opitutales	DSM-45221
SPIRE_spire_mag_01781952.phages_lytic_sequence#7				No geNomad classification			SAMN08779127	TRUE	Pseudomonadota	Alphaproteobacteria	Rhizobiales	Xanthobacteraceae	VAZQ01
SPIRE_spire_mag_01200002.phages_lytic				No geNomad classification			haib17CEM5241_HMGMHCCXY_SL343372	TRUE	Pseudomonadota	Gammaproteobacteria	Pseudomonadales	Pseudomonadaceae	Pseudomonas_B	Pseudomonas_B oryzihabitans_B
SPIRE_spire_mag_02305480.phages_lytic				No geNomad classification			SAMEA2622934	TRUE	Spirochaetota	Leptospirae	Leptospirales	Leptonemataceae	UBA3465	UBA3465 sp002717505
SPIRE_spire_mag_00035747.phages_lytic_sequence#3				No geNomad classification			SAMN06343823	TRUE	Planctomycetota	Planctomycetia	Planctomycetales	Planctomycetaceae
SPIRE_spire_mag_01753456.phages_lytic				No geNomad classification			SAMN12795195	TRUE	Verrucomicrobiota	Verrucomicrobiae	Verrucomicrobiales	Akkermansiaceae	Luteolibacter
SPIRE_spire_mag_01168652.phages_lytic_sequence#7				No geNomad classification			SAMEA4521340	TRUE	Myxococcota	Polyangia	Polyangiales	Polyangiaceae	Palsa-1150
SPIRE_specI_v4_05516.phages_lysogenic_sequence#4				No geNomad classification				TRUE	Bacillota_A	Clostridia	Lachnospirales	Lachnospiraceae
GTDB_GCA_903846945.1_genomic.phages_lytic				No geNomad classification	GB_GCA_903846945.1	none			Patescibacteria	Paceibacteria	UBA9983_A	PALSA-1337	C7867-002	C7867-002 sp903846945
SPIRE_spire_mag_02004234.phages_lytic				No geNomad classification			SAMN07839293	TRUE
SPIRE_spire_mag_02522239.phages_lytic_sequence#3				No geNomad classification			SAMN15871111	TRUE	Bacteroidota	Bacteroidia	Bacteroidales	Paludibacteraceae	RF16
SPIRE_spire_mag_00812891.phages_lytic_sequence#3				No geNomad classification			SAMN03068603	TRUE	Bacteroidota	Bacteroidia	Bacteroidales	Bacteroidaceae	Prevotella
SPIRE_spire_mag_00528623.phages_lytic_sequence#42				No geNomad classification			SAMN11532289	TRUE
SPIRE_spire_mag_01764720.phages_lytic				No geNomad classification			SAMN06266014	TRUE	Actinobacteriota	Coriobacteriia	WRKU01	WQUG01	WQUG01
SPIRE_spire_mag_00849439.phages_lytic_sequence#5				No geNomad classification			SAMN04999990	TRUE	Bacillota_A	Clostridia	Eubacteriales	Eubacteriaceae	Acetobacterium
SPIRE_spire_mag_01631410.phages_lytic				No geNomad classification			SAMN07373089	TRUE	Actinobacteriota	Actinomycetia	Streptomycetales	Streptomycetaceae	Streptomyces
GTDB_GCA_014376535.1_genomic.phages_lytic				No geNomad classification	GB_GCA_014376535.1	Greenland: the Little Firn glacier in the Knuths Fjeld			Bacteroidota	Bacteroidia	Cytophagales	UBA9547	UBA9547	UBA9547 sp014376535
SPIRE_spire_mag_02030072.phages_lysogenic_sequence#3				No geNomad classification			SAMN06267045	TRUE	Planctomycetota	Planctomycetia	Planctomycetales	Planctomycetaceae	SXXK01
SPIRE_spire_mag_01085535.phages_lytic				No geNomad classification			SAMN10430505	TRUE	UBA10199	UBA10199	DSSB01	DSSB01
SPIRE_spire_mag_01545610.phages_lytic_sequence#3				No geNomad classification			SAMN08331099	TRUE	Bacteroidota	Bacteroidia	AKYH767-A
SPIRE_spire_mag_02482709.phages_lytic_sequence#2				No geNomad classification			SAMN18882805	TRUE	Bacteroidota	Bacteroidia	AKYH767
SPIRE_specI_v4_13844.phages_lytic_sequence#2				No geNomad classification				TRUE	Bacteroidota	Bacteroidia	Chitinophagales	Chitinophagaceae
GTDB_GCA_902788735.1_genomic.phages_lytic				No geNomad classification	GB_GCA_902788735.1	none			Bacillota	Bacilli	RF39	UBA660	UBA3789	UBA3789 sp902788735
SPIRE_spire_mag_01821439.phages_lytic				No geNomad classification			SAMN11529709	TRUE	Bacteroidota	Ignavibacteria	SJA-28	OLB5
SPIRE_specI_v4_05410.phages_lytic				No geNomad classification				TRUE	Pseudomonadota	Alphaproteobacteria	RF32	CAG-239
SPIRE_spire_mag_01971708.phages_lysogenic				No geNomad classification			SAMN08778604	TRUE	Actinobacteriota	Acidimicrobiia	Acidimicrobiales	Bog-793	Fen-455
SPIRE_spire_mag_00041238.phages_lytic_sequence#3				No geNomad classification			SAMN06344006	TRUE	Acidobacteriota	Thermoanaerobaculia	Thermoanaerobaculales	Thermoanaerobaculaceae	JAAYVZ01
SPIRE_spire_mag_02037302.phages_lytic_sequence#5				No geNomad classification			SAMN06267040	TRUE	Acidobacteriota	Acidobacteriae	Bryobacterales	Bryobacteraceae	Ga0077553
SPIRE_specI_v4_00588.phages_lytic_sequence#7				No geNomad classification				TRUE
GTDB_GCA_013815535.1_genomic.phages_lysogenic				No geNomad classification	GB_GCA_013815535.1	Antarctica: Mackay Glacier regions; Towle Glacier			Chloroflexota	Ktedonobacteria	Ktedonobacterales	JACDGC01	JACDGC01	JACDGC01 sp013815535
SPIRE_spire_mag_00679703.phages_lysogenic				No geNomad classification			SAMN08902863	TRUE	Desulfobacterota_B	Binatia	UBA9968	UBA9968	DP-1	DP-1 sp005879605
SPIRE_spire_mag_00495877.phages_lytic_sequence#3				No geNomad classification			SAMN12347490	TRUE	Spirochaetota	Leptospirae	Leptospirales	Leptospiraceae	UBA2033
SPIRE_spire_mag_02089932.phages_lytic_sequence#2				No geNomad classification			SAMN08769307	TRUE	Bacteroidota	Bacteroidia	Cytophagales	Cyclobacteriaceae
SPIRE_spire_mag_02100463.phages_lytic_sequence#2				No geNomad classification			SAMN12794853	TRUE	Verrucomicrobiota	Verrucomicrobiae	Chthoniobacterales	Terrimicrobiaceae	UBA967
SPIRE_spire_mag_01682492.phages_lytic_sequence#2				No geNomad classification			SAMN07124959	TRUE	Actinobacteriota	Thermoleophilia	Solirubrobacterales	Solirubrobacteraceae	Palsa-744
SPIRE_spire_mag_01173576.phages_lysogenic_sequence#2				No geNomad classification			SAMN10711879	TRUE	Actinobacteriota	Thermoleophilia	Solirubrobacterales	Thermoleophilaceae
SPIRE_spire_mag_00489529.phages_lysogenic				No geNomad classification			SAMN06344173	TRUE	Bdellovibrionota	Bdellovibrionia	Bdellovibrionales	Bdellovibrionaceae
GTDB_GCA_903930585.1_genomic.phages_lytic_sequence#6				No geNomad classification	GB_GCA_903930585.1	none			Desulfobacterota_F	Desulfuromonadia	Geobacterales	Pseudopelobacteraceae	JACRCG01	JACRCG01 sp903930585
SPIRE_spire_mag_01681260.phages_lytic_sequence#26				No geNomad classification			SAMN07125057	TRUE	Desulfobacterota	Syntrophia	Syntrophales	Smithellaceae	Smithella
SPIRE_spire_mag_01809146.phages_lytic_sequence#2				No geNomad classification			SAMN08954292	TRUE	Bacteroidota	Bacteroidia	Flavobacteriales	Flavobacteriaceae	Aquimarina
SPIRE_spire_mag_02431657.phages_lytic_sequence#8				No geNomad classification			SAMN18817810	TRUE	Bacillota_A	Clostridia	Oscillospirales	Oscillospiraceae	Faecousia
SPIRE_spire_mag_00139109.phages_lytic_sequence#4				No geNomad classification			SAMN05720200	TRUE	Chloroflexota	Anaerolineae	Promineofilales	Promineofilaceae	Promineofilum
SPIRE_spire_mag_00862109.phages_lytic_sequence#70				No geNomad classification			SAMN06268584	TRUE	Spirochaetota	JAAYUW01
GTDB_GCA_011040895.1_genomic.phages_lytic				No geNomad classification	GB_GCA_011040895.1	Pacific Ocean: Southern Mariana Trough			JdFR-76	JdFR-76	JdFR-76	DREG01	DREG01	DREG01 sp011040895
GTDB_GCF_900113645.1_genomic.phages_lysogenic_sequence#2				No geNomad classification	RS_GCF_900113645.1	none			Bacillota	Bacilli	Lactobacillales	Aerococcaceae	Trichococcus	Trichococcus flocculiformis
GTDB_GCA_903862155.1_genomic.phages_lytic_sequence#3				No geNomad classification	GB_GCA_903862155.1	none			Cyanobacteriota	Cyanobacteriia	PCC-6307	Cyanobiaceae	UBA5018	UBA5018 sp903862155
SPIRE_spire_mag_01762084.phages_lytic_sequence#8				No geNomad classification			SAMN07632893	TRUE	Desulfobacterota_I	Desulfovibrionia	Desulfovibrionales	Desulfovibrionaceae	Mailhella
SPIRE_spire_mag_01114544.phages_lytic_sequence#3				No geNomad classification			SAMEA4527606	TRUE	Planctomycetota	Planctomycetia	Pirellulales	PNKZ01
SPIRE_specI_v4_20823.phages_lysogenic_sequence#2				No geNomad classification				TRUE	Bacillota_A	Clostridia	Oscillospirales	CAG-272
GTDB_GCA_002281295.1_genomic.phages_lysogenic				No geNomad classification	GB_GCA_002281295.1	Canada: Ontario			Pseudomonadota	Gammaproteobacteria	Halothiobacillales	Halothiobacillaceae	Halothiobacillus	Halothiobacillus sp002281295
SPIRE_spire_mag_02579430.phages_lytic_sequence#3				No geNomad classification			SAMN24292827	TRUE	Pseudomonadota	Gammaproteobacteria	Pseudomonadales	DC-out160
SPIRE_spire_mag_00057495.phages_lytic_sequence#4				No geNomad classification			SAMN11532788	TRUE	Acidobacteriota	UBA890	UBA890	UBA890
SPIRE_spire_mag_01545488.phages_lytic_sequence#2				No geNomad classification			SAMN08331099	TRUE	Pseudomonadota	Gammaproteobacteria	Legionellales	Legionellaceae	UBA11403
SPIRE_spire_mag_02506208.phages_lytic_sequence#2				No geNomad classification			SAMN25174616	TRUE	Bacillota_A	Clostridia	Christensenellales	Borkfalkiaceae	UBA10281
GTDB_GCA_900759935.1_genomic.phages_lytic_sequence#2				No geNomad classification	GB_GCA_900759935.1	none			Bacillota_A	Clostridia	HGM11327	HGM11327	HGM11327	HGM11327 sp900759935
SPIRE_spire_mag_01809731.phages_lytic				No geNomad classification			SAMN08954328	TRUE	Planctomycetota	Planctomycetia	Pirellulales	Pirellulaceae	Mariniblastus
SPIRE_spire_mag_00096922.phages_lytic				No geNomad classification			SAMN07629974	TRUE	Dependentiae	Babeliae	Babeliales	JABDEC01
SPIRE_spire_mag_00841164.phages_lytic				No geNomad classification			SAMN08707557	TRUE	Bacteroidota	Bacteroidia	AKYH767	B-17BO	UBA4416
GTDB_GCF_000521505.1_genomic.phages_lysogenic				No geNomad classification	RS_GCF_000521505.1	none			Pseudomonadota	Gammaproteobacteria	Burkholderiales	Burkholderiaceae_C	Advenella	Advenella mimigardefordensis
GTDB_GCF_002441655.1_genomic.phages_lytic_sequence#4				No geNomad classification	RS_GCF_002441655.1	Japan			Bacillota	Bacilli	Lactobacillales	Streptococcaceae	Lactococcus	Lactococcus fujiensis
GTDB_GCA_017454105.1_genomic.phages_lytic_sequence#2				No geNomad classification	GB_GCA_017454105.1	none			Desulfobacterota	Desulfovibrionia	Desulfovibrionales	Desulfovibrionaceae	Desulfovibrio	Desulfovibrio sp017454105
SPIRE_spire_mag_01906081.phages_lytic_sequence#4				No geNomad classification			mgp82531_19B	TRUE	Verrucomicrobiota	Verrucomicrobiae	Verrucomicrobiales	Akkermansiaceae	Luteolibacter
GTDB_GCF_007714205.1_genomic.phages_lysogenic				No geNomad classification	RS_GCF_007714205.1	Switzerland			Actinomycetota	Actinomycetia	Mycobacteriales	Mycobacteriaceae	Mycobacterium	Mycobacterium helveticum
SPIRE_specI_v4_34817.phages_lytic_sequence#3				No geNomad classification				TRUE	WOR-3	UBA3072	UBA3072	UBA3072
GTDB_GCA_011389555.1_genomic.phages_lytic				No geNomad classification	GB_GCA_011389555.1	China: Xiaochaidan Lake			Desulfobacterota	Desulfobacteria	Desulfobacterales	Desulfobacteraceae	Desulfotignum	Desulfotignum sp011389555
SPIRE_spire_mag_01115402.phages_lytic_sequence#4				No geNomad classification			SAMEA4527664	TRUE	Bacteroidota	Bacteroidia	Flavobacteriales	Weeksellaceae	Chryseobacterium
SPIRE_spire_mag_00836517.phages_lytic_sequence#2				No geNomad classification			SAMN11528600	TRUE	Myxococcota_A	UBA796	UBA796	UBA796
SPIRE_spire_mag_00877884.phages_lytic_sequence#2				No geNomad classification			mgs761385	TRUE	Bdellovibrionota_C	UBA2361	UBA2361
SPIRE_spire_mag_01167951.phages_lytic_sequence#12				No geNomad classification			SAMEA4559812	TRUE	Verrucomicrobiota	Verrucomicrobiae	Chthoniobacterales	Chthoniobacteraceae	Chthoniobacter
GTDB_GCF_000236805.1_genomic.phages_lysogenic				No geNomad classification	RS_GCF_000236805.1	none			Bacillota	Bacilli	Paenibacillales	Paenibacillaceae	Paenibacillus	Paenibacillus peoriae
SPIRE_spire_mag_00080602.phages_lytic				No geNomad classification			SAMN06238990	TRUE	Acidobacteriota	Blastocatellia	Pyrinomonadales	Pyrinomonadaceae	PSRF01
SPIRE_spire_mag_00016883.phages_lytic_sequence#7				No geNomad classification			SAMN09093996	TRUE	Bdellovibrionota	Oligoflexia	Oligoflexales	RGVZ01
SPIRE_spire_mag_02438665.phages_lytic				No geNomad classification			SAMN18817810	TRUE	Bacillota_A	Clostridia	Oscillospirales	CAG-272	Firm-07
SPIRE_spire_mag_01999082.phages_lysogenic				No geNomad classification			SAMN11515188	TRUE	Bacillota	Bacilli	RFN20	CAG-826	Onthovivens
SPIRE_spire_mag_00237492.phages_lytic_sequence#4				No geNomad classification			SAMEA3663016	TRUE	Bacillota_A	Clostridia	Christensenellales	CAG-917	CAG-917
GTDB_GCA_016209535.1_genomic.phages_lytic_sequence#4				No geNomad classification	GB_GCA_016209535.1	USA: California; Modesto			Planctomycetota	UBA8108	UBA8108	SXIK01	JACQVW01	JACQVW01 sp016209535
SPIRE_spire_mag_01051469.phages_lytic				No geNomad classification			SAMN12692675	TRUE	Bacillota_A	Clostridia	Oscillospirales	Ruminococcaceae	Ruminococcus_C
SPIRE_spire_mag_02767541.phages_lytic_sequence#4				No geNomad classification			SAMEA6872957	TRUE	Patescibacteria	ABY1	BM507	UBA12465	CAIVBF01	CAIVBF01 sp903904095
SPIRE_specI_v4_14269.phages_lysogenic				No geNomad classification				TRUE	Actinobacteriota	Coriobacteriia	Coriobacteriales	Atopobiaceae
GTDB_GCF_016428945.1_genomic.phages_lytic_sequence#2				No geNomad classification	RS_GCF_016428945.1	USA: Massachusetts			Pseudomonadota	Gammaproteobacteria	Burkholderiales	Chromobacteriaceae	Chromobacterium	Chromobacterium sinusclupearum
SPIRE_spire_mag_02011954.phages_lytic_sequence#2				No geNomad classification			SRR6869054	TRUE	Cyanobacteriota	Cyanobacteriia	Cyanobacteriotales	Rubidibacteraceae
GTDB_GCA_903877065.1_genomic.phages_lytic				No geNomad classification	GB_GCA_903877065.1	none			Pseudomonadota	Gammaproteobacteria	Methylococcales	Methylomonadaceae	UBA10906	UBA10906 sp903877065
SPIRE_spire_mag_01277977.phages_lytic_sequence#14				No geNomad classification			SAMN07631537	TRUE	Actinobacteriota	Thermoleophilia	Solirubrobacterales	Thermoleophilaceae	JACCUC01
SPIRE_specI_v4_13731.phages_lytic_sequence#6				No geNomad classification				TRUE	Verrucomicrobiota	Verrucomicrobiae	Pedosphaerales	Palsa-1400
SPIRE_spire_mag_00838205.phages_lysogenic				No geNomad classification			SAMN11532179	TRUE	Desulfobacterota_B	Binatia	Bin18	Bin18	Bin18
SPIRE_spire_mag_00405319.phages_lytic				No geNomad classification			SAMN06928188	TRUE	Patescibacteria	Paceibacteria	UBA9983_A	UBA5272	UBA5272
SPIRE_specI_v4_41084.phages_lytic_sequence#51				No geNomad classification				TRUE	Pseudomonadota	Alphaproteobacteria	Rhizobiales	Beijerinckiaceae
SPIRE_spire_mag_01794496.phages_lytic				No geNomad classification			SAMN06443399	TRUE	Pseudomonadota	Alphaproteobacteria	Rhodobacterales	Rhodobacteraceae	Paracoccus	Paracoccus denitrificans_B
SPIRE_spire_mag_01871190.phages_lytic_sequence#4				No geNomad classification			SAMEA5080286	TRUE	Bacillota_A	Clostridia	Oscillospirales	Oscillospiraceae	ER4
SPIRE_specI_v4_29716.phages_lytic_sequence#10				No geNomad classification				TRUE	Actinobacteriota	Actinomycetia	Mycobacteriales	Mycobacteriaceae
SPIRE_spire_mag_01104624.phages_lysogenic				No geNomad classification			SAMN11532343	TRUE	Pseudomonadota	Gammaproteobacteria	Methylococcales	Methylomonadaceae	SXIP01
SPIRE_spire_mag_02767345.phages_lytic				No geNomad classification			SAMEA6872779	TRUE	Bacteroidota	Bacteroidia	Bacteroidales	FEN-979	FEN-979
SPIRE_spire_mag_01778057.phages_lytic_sequence#2				No geNomad classification			SAMEA104408615	TRUE	Actinobacteriota	Acidimicrobiia	Acidimicrobiales	Ilumatobacteraceae	Ilumatobacter_A
SPIRE_spire_mag_02370622.phages_lytic_sequence#3				No geNomad classification			SAMEA7724017	TRUE	Pseudomonadota	Gammaproteobacteria	Granulosicoccales	Granulosicoccaceae
GTDB_GCA_002393895.1_genomic.phages_lytic				No geNomad classification	GB_GCA_002393895.1	none			Bacteroidota	Bacteroidia	Bacteroidales	UBA932	Cryptobacteroides	Cryptobacteroides sp002393895
SPIRE_spire_mag_02193894.phages_lytic_sequence#3				No geNomad classification			SAMEA2622362	TRUE
SPIRE_spire_mag_00266886.phages_lytic_sequence#6				No geNomad classification			SAMEA104467485	TRUE	Bacillota	Bacilli	Bacillales_A	Planococcaceae	Sporosarcina
SPIRE_specI_v4_02390.phages_lytic				No geNomad classification				TRUE	Pseudomonadota	Gammaproteobacteria	Burkholderiales	Burkholderiaceae
GTDB_GCA_903871765.1_genomic.phages_lytic				No geNomad classification	GB_GCA_903871765.1	none			Verrucomicrobiota	Kiritimatiellia	LD1-PB3_A	CAIQIC01	CAIQIC01	CAIQIC01 sp903871765
GTDB_GCA_011682595.1_genomic.phages_lytic_sequence#2				No geNomad classification	GB_GCA_011682595.1	none			Planctomycetota	Phycisphaerae	FEN-1346	JAACEH01	JAACEH01	JAACEH01 sp011682595
SPIRE_spire_mag_00833750.phages_lytic_sequence#27				No geNomad classification			SAMN09925828	TRUE	Cyanobacteriota	Cyanobacteriia
SPIRE_spire_mag_01775938.phages_lytic_sequence#14				No geNomad classification			SAMEA104408616	TRUE
GTDB_GCA_018970825.1_genomic.phages_lytic				No geNomad classification	GB_GCA_018970825.1	China: Jiangxi			Desulfobacterota_B	Binatia	UBA12015	UBA12015	REEB422	REEB422 sp018970825
SPIRE_spire_mag_00919990.phages_lysogenic				No geNomad classification			SAMEA3914808	TRUE	Pseudomonadota	Gammaproteobacteria	Burkholderiales	Burkholderiaceae	PKWO01
SPIRE_spire_mag_00824656.phages_lytic_sequence#4				No geNomad classification			SAMN07630780	TRUE	Chloroflexota	Dehalococcoidia	UBA2979	UBA2979	W-Chloroflexi-9
GTDB_GCA_013203525.1_genomic.phages_lytic_sequence#4				No geNomad classification	GB_GCA_013203525.1	Canada:Ellesmere Island; Lake A			Bacteroidota	Bacteroidia	Bacteroidales	Prolixibacteraceae	JABMQB01	JABMQB01 sp013203525
GTDB_GCA_003242195.1_genomic.phages_lytic_sequence#4				No geNomad classification	GB_GCA_003242195.1	Brazil: Sao Paulo			Bacillota_E	Thermaerobacteria	Thermaerobacterales	Thermaerobacteraceae	Thermaerobacter	Thermaerobacter sp003242195
SPIRE_spire_mag_00999550.phages_lytic_sequence#3				No geNomad classification			SAMN09201855	TRUE	Bdellovibrionota	Bdellovibrionia	Bdellovibrionales	Bdellovibrionaceae
SPIRE_spire_mag_02698643.phages_lytic_sequence#2				No geNomad classification			SAMEA10739769	TRUE	Bacillota_A	Clostridia	Lachnospirales	Lachnospiraceae	Marvinbryantia	Marvinbryantia sp900066075
SPIRE_spire_mag_00865403.phages_lytic				No geNomad classification			SAMN09201688	TRUE	Bacteroidota	Bacteroidia	Chitinophagales	Chitinophagaceae	JACMLD01
SPIRE_spire_mag_01606719.phages_lytic_sequence#11				No geNomad classification			SAMN07632047	TRUE	Actinobacteriota	Thermoleophilia	Gaiellales	Gaiellaceae	3-1-20CM-4-69-9
SPIRE_spire_mag_01014641.phages_lytic				No geNomad classification			SAMN06267873	TRUE	Bacteroidota	Bacteroidia	Flavobacteriales	Flavobacteriaceae	Winogradskyella
SPIRE_spire_mag_00053110.phages_lytic				No geNomad classification			SAMN05518427	TRUE	Acidobacteriota	Vicinamibacteria	Vicinamibacterales	UBA2999	Gp6-AA40
SPIRE_spire_mag_00622919.phages_lytic				No geNomad classification			SAMN11097975	TRUE	Bacillota	Bacilli	Erysipelotrichales	Erysipelotrichaceae
SPIRE_spire_mag_02484503.phages_lysogenic_sequence#4				No geNomad classification			SAMEA8660020	TRUE	Verrucomicrobiota	Verrucomicrobiae	Pedosphaerales	SIBE01	SIBE01
SPIRE_spire_mag_01763370.phages_lytic_sequence#13				No geNomad classification			SAMN06268464	TRUE	Bacillota_A	Clostridia	Oscillospirales	Acutalibacteraceae	WRMQ01
GTDB_GCF_003382565.2_genomic.phages_lysogenic_sequence#4				No geNomad classification
SPIRE_spire_mag_01486155.phages_lytic_sequence#2				No geNomad classification			SAMN11382440	TRUE	Acidobacteriota	Vicinamibacteria	Vicinamibacterales	UBA2999	2-02-FULL-65-29
SPIRE_spire_mag_02568653.phages_lytic				No geNomad classification			SAMN16987574	TRUE	Bacteroidota	Bacteroidia	Bacteroidales	Prolixibacteraceae	CAINVV01
GTDB_GCA_009377665.1_genomic.phages_lytic_sequence#5				No geNomad classification	GB_GCA_009377665.1	Canada: Albert			Chloroflexota	Dehalococcoidia	WHTO01	WHTO01	WHTO01	WHTO01 sp009377665
SPIRE_spire_mag_00808253.phages_lytic				No geNomad classification			SAMN06266038	TRUE	Pseudomonadota	Gammaproteobacteria	Burkholderiales	Casimicrobiaceae	PALSA-1003
GTDB_GCF_000737705.1_genomic.phages_lytic				No geNomad classification	RS_GCF_000737705.1	South Korea			Bacteroidota	Bacteroidia	Flavobacteriales	Weeksellaceae	Chryseobacterium	Chryseobacterium soli
SPIRE_spire_mag_02275394.phages_lytic_sequence#2				No geNomad classification			SAMEA4398055	TRUE	Verrucomicrobiota	Lentisphaeria	Lentisphaerales	Lentisphaeraceae
SPIRE_spire_mag_01820357.phages_lytic				No geNomad classification			SAMN12794412	TRUE	Actinobacteriota	Actinomycetia	Mycobacteriales	Pseudonocardiaceae	Kutzneria
GTDB_GCA_000436075.1_genomic.phages_lytic_sequence#2				No geNomad classification	GB_GCA_000436075.1	none			Actinomycetota	Coriobacteriia	Coriobacteriales	Eggerthellaceae	Anaerotardibacter	Anaerotardibacter sp000436075
SPIRE_spire_mag_00519832.phages_lytic_sequence#2				No geNomad classification			SAMN10863917	TRUE	Verrucomicrobiota	Verrucomicrobiae	Pedosphaerales	UBA11358	UBA11358
GTDB_GCA_903904545.1_genomic.phages_lytic_sequence#2				No geNomad classification	GB_GCA_903904545.1	none			Patescibacteria	JAEDAM01	Absconditabacterales	Absconditicoccaceae	CAJBLF01	CAJBLF01 sp903904545
GTDB_GCF_014280935.1_genomic.phages_lysogenic				No geNomad classification	RS_GCF_014280935.1	China			Bacillota	Bacilli	Bacillales_D	Amphibacillaceae	Aquibacillus	Aquibacillus kalidii
GTDB_GCA_002084385.1_genomic.phages_lytic_sequence#3				No geNomad classification	GB_GCA_002084385.1	USA: Guaymas Basin; Gulf of California			Desulfobacterota	Desulfobacteria	Desulfobacterales	NBLS01	NBLS01	NBLS01 sp002084385
SPIRE_spire_mag_00186434.phages_lytic_sequence#7				No geNomad classification			SAMN08777780	TRUE	Planctomycetota	Planctomycetia	Isosphaerales	Isosphaeraceae	JAFANO01	JAFANO01 sp019232645
GTDB_GCA_003154095.1_genomic.phages_lytic				No geNomad classification	GB_GCA_003154095.1	Sweden: Stordalen Mire			Myxococcota	Polyangia	Polyangiales	Polyangiaceae	FEN-1139	FEN-1139 sp003154095
SPIRE_spire_mag_01756976.phages_lytic				No geNomad classification			SAMN05422075	TRUE	Pseudomonadota	Gammaproteobacteria	Methylococcales	Methylomonadaceae	Methylomonas	Methylomonas sp903931355
GTDB_GCA_017998755.1_genomic.phages_lytic				No geNomad classification	GB_GCA_017998755.1	Germany: Goettingen			Spirochaetota	GWE2-31-10	GWE2-31-10	GWE2-31-10	MWDO01	MWDO01 sp017998755
SPIRE_specI_v4_20198.phages_lytic_sequence#5				No geNomad classification				TRUE	Bacillota	Bacilli	Lactobacillales	Lactobacillaceae
SPIRE_spire_mag_01104883.phages_lytic_sequence#4				No geNomad classification			SAMN11532262	TRUE	Chloroflexota	Dehalococcoidia	GIF9	AB-539-J10	RBG-13-51-36
SPIRE_spire_mag_00229002.phages_lytic				No geNomad classification			SAMEA3663154	TRUE	Bacteroidota	Bacteroidia	Bacteroidales	Bacteroidaceae	Prevotella
SPIRE_spire_mag_00041525.phages_lytic				No geNomad classification			SAMN06344006	TRUE	Nitrospirota	Thermodesulfovibrionia	UBA6902	UBA6902	JACRPZ01
SPIRE_spire_mag_02493785.phages_lytic_sequence#3				No geNomad classification			SAMN26502328	TRUE	Cyanobacteriota	Cyanobacteriia	Leptolyngbyales	Leptolyngbyaceae	JAAFJU01
SPIRE_spire_mag_01972855.phages_lytic				No geNomad classification			SAMN07631769	TRUE	Actinobacteriota	Thermoleophilia	Solirubrobacterales	Solirubrobacteraceae	Palsa-744
SPIRE_spire_mag_01762687.phages_lytic				No geNomad classification			SAMN06268354	TRUE	Bacteroidota	Bacteroidia	Bacteroidales	UBA932	WRBG01
SPIRE_spire_mag_01778654.phages_lytic_sequence#2				No geNomad classification			SAMN08777504	TRUE	Myxococcota	Polyangia	Haliangiales	Haliangiaceae	JABFXX01
GTDB_GCA_009778605.1_genomic.phages_lytic				No geNomad classification	GB_GCA_009778605.1	French Guiana: Petit-Saut			Bacillota_A	Clostridia	Oscillospirales	Ruminococcaceae	Ruminiclostridium_E	Ruminiclostridium_E sp009778605
SPIRE_spire_mag_02373052.phages_lysogenic				No geNomad classification			SAMEA7723906	TRUE	Planctomycetota	Planctomycetia	Gemmatales	Gemmataceae
SPIRE_spire_mag_02017086.phages_lytic				No geNomad classification			SRR6869390	TRUE	Verrucomicrobiota	Verrucomicrobiae	Verrucomicrobiales	Akkermansiaceae	Haloferula
SPIRE_spire_mag_00872406.phages_lytic				No geNomad classification			SAMN09201687	TRUE	Patescibacteria	Paceibacteria	Moranbacterales	UBA11712	GCA-002782285
SPIRE_spire_mag_00825901.phages_lytic_sequence#4				No geNomad classification			SAMN10863920	TRUE	Planctomycetota	Phycisphaerae	SM23-33	SM23-33	JAFGEJ01
SPIRE_spire_mag_00496158.phages_lytic_sequence#10				No geNomad classification			SAMN12347522	TRUE	Myxococcota	WYAZ01	WYAZ01
SPIRE_spire_mag_00862109.phages_lytic_sequence#242				No geNomad classification			SAMN06268584	TRUE	Spirochaetota	JAAYUW01
GTDB_GCA_003164955.1_genomic.phages_lytic_sequence#10				No geNomad classification	GB_GCA_003164955.1	Sweden: Stordalen Mire			Actinomycetota	Actinomycetia	Streptosporangiales	Streptosporangiaceae	Bog-532	Bog-532 sp003164955
SPIRE_spire_mag_02372081.phages_lytic				No geNomad classification			SAMEA7724305	TRUE	Acidobacteriota	Acidobacteriae	Acidobacteriales	SbA1	JAFAGX01
SPIRE_spire_mag_01973544.phages_lytic_sequence#6				No geNomad classification			SAMN07631765	TRUE	Acidobacteriota	Acidobacteriae	Acidobacteriales	SbA1	Sulfotelmatobacter	Sulfotelmatobacter kueseliae
GTDB_GCA_013214625.1_genomic.phages_lytic_sequence#16				No geNomad classification	GB_GCA_013214625.1	Pacific Ocean: North Pacific Gyre; Station ALOHA			Bacteroidota	Bacteroidia	Flavobacteriales	Flavobacteriaceae	GCA-2733415	GCA-2733415 sp013214625
SPIRE_spire_mag_01748680.phages_lysogenic				No geNomad classification			SAMN12795196	TRUE	Verrucomicrobiota	Verrucomicrobiae	Pedosphaerales	UBA9464	CAIWAH01
SPIRE_spire_mag_01327193.phages_lysogenic_sequence#2				No geNomad classification			SAMN06268762	TRUE	Cyanobacteriota	Cyanobacteriia	Elainellales	Elainellaceae	FACHB-8
SPIRE_spire_mag_02088250.phages_lytic_sequence#3				No geNomad classification			SAMN05518038	TRUE
SPIRE_specI_v4_36627.phages_lysogenic_sequence#2				No geNomad classification				TRUE	Pseudomonadota	Gammaproteobacteria	Burkholderiales	Burkholderiaceae
SPIRE_spire_mag_01291119.phages_lytic				No geNomad classification			SAMN06267414	TRUE	Acidobacteriota	Acidobacteriae	Acidobacteriales	SbA1	Bog-209
SPIRE_spire_mag_01173792.phages_lytic_sequence#2				No geNomad classification			SAMN10711877	TRUE	Actinobacteriota	Actinomycetia	Propionibacteriales	Propionibacteriaceae	Friedmanniella
SPIRE_spire_mag_00910374.phages_lytic_sequence#42				No geNomad classification			SAMEA5243706	TRUE
GTDB_GCA_004791255.1_genomic.phages_lytic				No geNomad classification	GB_GCA_004791255.1	Ethiopia: Amhara; South Wollo; Kuter 8			Pseudomonadota	Alphaproteobacteria	Rhizobiales	Rhizobiaceae	Mesorhizobium	Mesorhizobium sp004791255
SPIRE_spire_mag_02033160.phages_lytic_sequence#2				No geNomad classification			SAMN06267038	TRUE	Chlamydiota	Chlamydiia	Chlamydiales	Parachlamydiaceae	Parachlamydia
GTDB_GCA_013812515.1_genomic.phages_lytic				No geNomad classification	GB_GCA_013812515.1	Antarctica: Mackay Glacier regions			Verrucomicrobiota	Verrucomicrobiae	Chthoniobacterales	UBA10450	JACCTI01	JACCTI01 sp013812515
SPIRE_spire_mag_00618922.phages_lytic				No geNomad classification			SAMN11097855	TRUE	Bacillota_A	Clostridia	Oscillospirales	Oscillospiraceae	Faecousia
SPIRE_spire_mag_01829704.phages_lytic_sequence#5				No geNomad classification			SAMN06343841	TRUE	Myxococcota	Polyangia	Polyangiales	Polyangiaceae	Palsa-1150
SPIRE_spire_mag_00053570.phages_lytic_sequence#4				No geNomad classification			SAMN05518501	TRUE	Acidobacteriota	Blastocatellia	UBA7656	UBA7656	JADGNW01
SPIRE_spire_mag_02205074.phages_lytic_sequence#2				No geNomad classification			SAMN28004762	TRUE	Bacteroidota	Bacteroidia	Bacteroidales	Bacteroidaceae	Prevotella	Prevotella melaninogenica
SPIRE_spire_mag_01781685.phages_lytic_sequence#7				No geNomad classification			SAMN08776924	TRUE	Planctomycetota	Planctomycetia	Pirellulales	Pirellulaceae	Anatilimnocola
SPIRE_spire_mag_00719901.phages_lytic				No geNomad classification			SAMN06343932	TRUE	Myxococcota	Polyangia	Polyangiales	Polyangiaceae	FEN-1139
SPIRE_spire_mag_01922777.phages_lytic_sequence#3				No geNomad classification			SAMN12795170	TRUE	Actinobacteriota	Acidimicrobiia	Acidimicrobiales	AC-14
SPIRE_specI_v4_40771.phages_lytic				No geNomad classification				TRUE	Bacillota	Bacilli
SPIRE_spire_mag_00525595.phages_lytic_sequence#4				No geNomad classification			SAMN11532271	TRUE	Verrucomicrobiota	Kiritimatiellae	RFP12	UBA1067	UBA1067	UBA1067 sp002395905
SPIRE_spire_mag_02541470.phages_lysogenic				No geNomad classification			SAMN15870988	TRUE	Bacillota_A	Clostridia	Lachnospirales	Lachnospiraceae	Roseburia
SPIRE_spire_mag_01762566.phages_lytic				No geNomad classification			SAMN06266015	TRUE	Actinobacteriota	Actinomycetia	Actinomycetales	Cellulomonadaceae	Cellulomonas
SPIRE_spire_mag_01820315.phages_lytic				No geNomad classification			SAMN12794412	TRUE	Actinobacteriota	Actinomycetia	Mycobacteriales	Pseudonocardiaceae	GCA-003244245
GTDB_GCA_003697065.1_genomic.phages_lytic				No geNomad classification	GB_GCA_003697065.1	Japan: Tokyo Prefecture; Shikinejima Island; Jinata Onsen			Actinomycetota	Acidimicrobiia	Acidimicrobiales	UBA11606	J010	J010 sp003697065
SPIRE_spire_mag_01586012.phages_lytic				No geNomad classification			SAMN08779516	TRUE	Actinobacteriota	Actinomycetia	Actinomycetales	Micrococcaceae	Zafaria
GTDB_GCF_016901035.1_genomic.phages_lytic_sequence#2				No geNomad classification	RS_GCF_016901035.1	France			Actinomycetota	Actinomycetia	Streptomycetales	Streptomycetaceae	Streptomyces	Streptomyces durocortorensis
SPIRE_spire_mag_01970387.phages_lytic_sequence#4				No geNomad classification			SAMN09092231	TRUE	Acidobacteriota	Acidobacteriae	Acidoferrales	UBA7541	Acidoferrum
SPIRE_spire_mag_01822493.phages_lysogenic				No geNomad classification			SAMN09094046	TRUE	Actinobacteriota	Actinomycetia	Streptosporangiales	Streptosporangiaceae	UBA9676
GTDB_GCA_003551405.1_genomic.phages_lysogenic				No geNomad classification	GB_GCA_003551405.1	Russia: Kulunda Steppe			Bacillota	Bacilli	Izemoplasmatales	Izemoplasmataceae	B1SED10-225	B1SED10-225 sp003551405
GTDB_GCA_003563455.1_genomic.phages_lytic				No geNomad classification	GB_GCA_003563455.1	Russia: Kulunda Steppe			Pseudomonadota	Gammaproteobacteria	Ectothiorhodospirales	Thioalkalivibrionaceae	Thioalkalivibrio_B	Thioalkalivibrio_B sp003563455
SPIRE_spire_mag_01184997.phages_lytic				No geNomad classification			SAMN14271017	TRUE	Pseudomonadota	Alphaproteobacteria	RF32	CAG-239	CAAFZY01
SPIRE_specI_v4_41629.phages_lysogenic				No geNomad classification				TRUE	Verrucomicrobiota	Verrucomicrobiae	Verrucomicrobiales	DEV007
SPIRE_specI_v4_19966.phages_lytic				No geNomad classification				TRUE	Bdellovibrionota	Bacteriovoracia	Bacteriovoracales	Bacteriovoracaceae
SPIRE_spire_mag_01085560.phages_lytic_sequence#2				No geNomad classification			SAMN10430505	TRUE	JADJOY01	JADJOY01	JADJOY01	JADJOY01	JADJOY01
SPIRE_spire_mag_01780270.phages_lytic				No geNomad classification			SAMN07632356	TRUE	Pseudomonadota	Gammaproteobacteria	UBA9214	UBA9214	SZUA-186
SPIRE_specI_v4_09472.phages_lytic				No geNomad classification				TRUE	Pseudomonadota	Gammaproteobacteria	Burkholderiales	Nitrosomonadaceae
SPIRE_spire_mag_00654926.phages_lytic_sequence#2				No geNomad classification			SAMN05422179	TRUE	Acidobacteriota	Acidobacteriae	Acidoferrales
SPIRE_spire_mag_02090779.phages_lytic				No geNomad classification			SAMN08769307	TRUE	Acidobacteriota	Thermoanaerobaculia	UBA5704	UBA5704
SPIRE_spire_mag_01101400.phages_lytic_sequence#6				No geNomad classification			SAMN06343962	TRUE	Acidobacteriota	Acidobacteriae	Bryobacterales	Bryobacteraceae	JAFLBB01
SPIRE_spire_mag_01278369.phages_lytic_sequence#4				No geNomad classification			SAMN07631550	TRUE	Actinobacteriota	Actinomycetia	Mycobacteriales	Geodermatophilaceae	JACCTY01
SPIRE_spire_mag_02720585.phages_lytic				No geNomad classification			SAMEA10740424	TRUE	Pseudomonadota	Gammaproteobacteria	Enterobacterales	Pasteurellaceae	Mesocricetibacter	Mesocricetibacter sp905373425
SPIRE_spire_mag_00608339.phages_lysogenic_sequence#2				No geNomad classification			SAMN11097806	TRUE	Bacillota_A	Clostridia	Oscillospirales	Oscillospiraceae	An92
SPIRE_specI_v4_41212.phages_lytic_sequence#9				No geNomad classification				TRUE	Verrucomicrobiota	Verrucomicrobiae	Pedosphaerales	UBA8199
GTDB_GCA_015492295.1_genomic.phages_lytic				No geNomad classification	GB_GCA_015492295.1	Pacific Ocean			WOR-3	Hydrothermia	LBFQ01	LBFQ01	Caldipriscus	Caldipriscus sp015492295
SPIRE_spire_mag_01383829.phages_lytic_sequence#4				No geNomad classification			SAMN08162864	TRUE	Fusobacteriota	Fusobacteriia	Fusobacteriales	Fusobacteriaceae	Fusobacterium
SPIRE_spire_mag_01825682.phages_lysogenic				No geNomad classification			SAMN11532199	TRUE	Actinobacteriota	Acidimicrobiia	IMCC26256
SPIRE_spire_mag_02559785.phages_lytic				No geNomad classification			SAMN10863972	TRUE
GTDB_GCA_009930325.1_genomic.phages_lytic_sequence#40				No geNomad classification	GB_GCA_009930325.1	Argentina: Vila; Santa Fe			Spirochaetota	Spirochaetia	Sphaerochaetales	Sphaerochaetaceae	RZYO01	RZYO01 sp009930325
SPIRE_spire_mag_01173994.phages_lytic_sequence#2				No geNomad classification			SAMN10711868	TRUE	Actinobacteriota	Actinomycetia	Mycobacteriales	SCTD01
SPIRE_spire_mag_00868025.phages_lytic_sequence#5				No geNomad classification			SAMN10350959	TRUE	Bacteroidota	Bacteroidia	Flavobacteriales	Crocinitomicaceae	UBA952
SPIRE_spire_mag_00862109.phages_lytic_sequence#364				No geNomad classification			SAMN06268584	TRUE	Spirochaetota	JAAYUW01
SPIRE_spire_mag_00177436.phages_lysogenic_sequence#2				No geNomad classification			SAMEA3539303	TRUE	Actinobacteriota	Actinomycetia	Streptosporangiales	Streptosporangiaceae	Chersky-822
SPIRE_spire_mag_00095071.phages_lytic_sequence#3				No geNomad classification			SAMN06265911	TRUE	Pseudomonadota	Alphaproteobacteria	Rhizobiales	Rhodomicrobiaceae
SPIRE_spire_mag_01823011.phages_lytic				No geNomad classification			SAMN10863932	TRUE	Pseudomonadota	Alphaproteobacteria	Rhizobiales	Xanthobacteraceae	Palsa-892
SPIRE_spire_mag_02518799.phages_lytic				No geNomad classification			SAMN17215432	TRUE	Fibrobacterota	Chitinivibrionia	Chitinivibrionales	Chitinispirillaceae	JAAZBG01
SPIRE_spire_mag_01485637.phages_lytic_sequence#3				No geNomad classification			SAMN11382432	TRUE	Chloroflexota	Anaerolineae	Anaerolineales	EnvOPS12
SPIRE_spire_mag_01919856.phages_lytic				No geNomad classification			SAMN04450464	TRUE	Bacillota_A	Clostridia	RGIG6154	RGIG6154	RGIG6154
GTDB_GCF_015354405.1_genomic.phages_lysogenic				No geNomad classification	RS_GCF_015354405.1	India: Tripura			Actinomycetota	Actinomycetia	Mycobacteriales	Mycobacteriaceae	Nocardia	Nocardia sp015354405
SPIRE_spire_mag_01752174.phages_lytic_sequence#2				No geNomad classification			SAMN12794832	TRUE	Bacteroidota	Bacteroidia	AKYH767	UBA4408	CAIMMJ01
SPIRE_spire_mag_01764267.phages_lytic				No geNomad classification			SAMN06266016	TRUE	Actinobacteriota	Actinomycetia	Propionibacteriales	Propionibacteriaceae	Propionicimonas
SPIRE_spire_mag_00423611.phages_lytic_sequence#13				No geNomad classification			SAMN10350958	TRUE	Verrucomicrobiota	Kiritimatiellae	RFP12	UBA1067	CAIZQW01
SPIRE_spire_mag_01245092.phages_lytic_sequence#8				No geNomad classification			SAMN03981676	TRUE
GTDB_GCF_003857055.1_genomic.phages_lytic_sequence#4				No geNomad classification	RS_GCF_003857055.1	Chile: Lomas Bayas			Actinomycetota	Actinomycetia	Mycobacteriales	Micromonosporaceae	Micromonospora	Micromonospora inaquosa
SPIRE_spire_mag_01279553.phages_lysogenic_sequence#2				No geNomad classification			SAMN03075715	TRUE	Pseudomonadota	Gammaproteobacteria	Burkholderiales	Burkholderiaceae	LMDS01
SPIRE_spire_mag_00052982.phages_lytic_sequence#35				No geNomad classification			SAMN05518500	TRUE	Actinobacteriota	Actinomycetia	Mycobacteriales
SPIRE_spire_mag_00863594.phages_lytic_sequence#7				No geNomad classification			SAMN10351129	TRUE	Pseudomonadota	Alphaproteobacteria	Pelagibacterales	Pelagibacteraceae	Fonsibacter
SPIRE_spire_mag_01168262.phages_lysogenic				No geNomad classification			SAMEA4559818	TRUE	Pseudomonadota	Alphaproteobacteria	Rhizobiales	Xanthobacteraceae	Bradyrhizobium
SPIRE_specI_v4_41616.phages_lysogenic				No geNomad classification				TRUE	Verrucomicrobiota	Verrucomicrobiae	Chthoniobacterales	UBA6821
GTDB_GCF_004115155.1_genomic.phages_lysogenic				No geNomad classification	RS_GCF_004115155.1	Russia: West Siberia; Nadym region			Acidobacteriota	Terriglobia	Terriglobales	Acidobacteriaceae	Granulicella_C	Granulicella_C sibirica
GTDB_GCF_001989995.2_genomic.phages_lytic_sequence#2				No geNomad classification	RS_GCF_001989995.2	Norway			Pseudomonadota	Gammaproteobacteria	Enterobacterales_A	Vibrionaceae	Vibrio	Vibrio anguillarum
GTDB_GCA_012927555.1_genomic.phages_lytic_sequence#2				No geNomad classification	GB_GCA_012927555.1	Iceland: Mulakvisl; Kotlujokull Glacier			Actinomycetota	Actinomycetia	Actinomycetales	Dermatophilaceae	UBA4719	UBA4719 sp012927555
SPIRE_spire_mag_01572483.phages_lytic				No geNomad classification			SAMN01828241	TRUE	Bacillota	Bacilli	Erysipelotrichales	Erysipelotrichaceae	UBA6182	UBA6182 sp002422065
SPIRE_specI_v4_09190.phages_lytic_sequence#3				No geNomad classification				TRUE	Pseudomonadota	Gammaproteobacteria	Burkholderiales	Burkholderiaceae
SPIRE_spire_mag_00862391.phages_lytic_sequence#3				No geNomad classification			SAMN10200345	TRUE	Pseudomonadota	Gammaproteobacteria	Pseudomonadales	HTCC2089	Bin55	Bin55 sp002238665
SPIRE_spire_mag_00879383.phages_lytic				No geNomad classification			mgs763642	TRUE	Patescibacteria	Microgenomatia	Daviesbacterales	UBA10151	JACPKO01
SPIRE_spire_mag_00827152.phages_lytic_sequence#4				No geNomad classification			SAMN05720171	TRUE	Planctomycetota	Planctomycetia	Pirellulales	Pirellulaceae	Anammoximicrobium	Anammoximicrobium sp012515235
SPIRE_spire_mag_01681384.phages_lysogenic				No geNomad classification			SAMN07124957	TRUE	Pseudomonadota	Alphaproteobacteria	Micropepsales	Micropepsaceae	Rhizomicrobium
SPIRE_spire_mag_01800365.phages_lytic_sequence#2				No geNomad classification			SAMN06264726	TRUE	Bacillota_A	Clostridia	Oscillospirales	CAG-382	SIG704
SPIRE_specI_v4_18137.phages_lysogenic_sequence#2				No geNomad classification				TRUE	Pseudomonadota	Gammaproteobacteria	Burkholderiales	Burkholderiaceae
GTDB_GCA_013215915.1_genomic.phages_lytic				No geNomad classification	GB_GCA_013215915.1	Pacific Ocean: North Pacific Gyre; Station ALOHA			Campylobacterota	Campylobacteria	Campylobacterales	Arcobacteraceae	NORP36	NORP36 sp013215915
SPIRE_spire_mag_01800114.phages_lytic				No geNomad classification			SAMN06343681	TRUE	Bacteroidota	Bacteroidia	NS11-12g	UBA955	VMCP01
SPIRE_spire_mag_01456900.phages_lytic				No geNomad classification			SAMN12097873	TRUE	Patescibacteria	JAEDAM01	Absconditabacterales	X112
GTDB_GCA_900315145.1_genomic.phages_lytic_sequence#6				No geNomad classification	GB_GCA_900315145.1	none			Pseudomonadota	Gammaproteobacteria	Enterobacterales_A	Succinivibrionaceae	Ruminobacter	Ruminobacter sp900315145
NCBI_GCF_020076305.1_ASM2007630v1_genomic.phages_lysogenic				No geNomad classification	RS_GCF_020076305.1	South Korea			Bacteroidota	Bacteroidia	Chitinophagales	Chitinophagaceae	Flavihumibacter	Flavihumibacter profundi
SPIRE_spire_mag_02037302.phages_lytic_sequence#2				No geNomad classification			SAMN06267040	TRUE	Acidobacteriota	Acidobacteriae	Bryobacterales	Bryobacteraceae	Ga0077553
SPIRE_spire_mag_02230845.phages_lytic				No geNomad classification			SAMN23963292	TRUE	Bacillota	Bacilli	Lactobacillales	Streptococcaceae	Streptococcus	Streptococcus mitis_BM
SPIRE_spire_mag_02038940.phages_lysogenic				No geNomad classification			SAMN08779387	TRUE	Methylomirabilota	Methylomirabilia	Rokubacteriales	CSP1-6	VGLJ01
GTDB_GCA_001779095.1_genomic.phages_lytic				No geNomad classification	GB_GCA_001779095.1	USA: Rifle; CO			Patescibacteria	Microgenomatia	UBA10105	UBA927	RBG-16-52-11	RBG-16-52-11 sp001779095
SPIRE_spire_mag_00617992.phages_lytic				No geNomad classification			SAMN11097864	TRUE	Bacillota	Bacilli	RFN20	CAG-826	Enteromonas
SPIRE_spire_mag_02528086.phages_lytic				No geNomad classification			SAMN15871445	TRUE	UBP6	UBA1177	UBA1177	UBA1177	UBA1177
SPIRE_spire_mag_00488711.phages_lytic_sequence#4				No geNomad classification			SAMN08779531	TRUE	Acidobacteriota	Acidobacteriae	Bryobacterales	Bryobacteraceae	F-183
GTDB_GCA_013360465.1_genomic.phages_lytic_sequence#6				No geNomad classification	GB_GCA_013360465.1	China: NanJing			Chloroflexota	Anaerolineae	Aggregatilineales	Phototrophicaceae	OLB15	OLB15 sp013360465
GTDB_GCA_904419095.1_genomic.phages_lysogenic				No geNomad classification	GB_GCA_904419095.1	none			Bacillota_A	Clostridia	TANB77	CAG-508	CAG-269	CAG-269 sp904419095
SPIRE_spire_mag_00725833.phages_lysogenic				No geNomad classification			SAMN10863949	TRUE	Bacteroidota	Bacteroidia	Bacteroidales	ML635J-15
SPIRE_spire_mag_02307609.phages_lytic				No geNomad classification			SAMEA2620379	TRUE	Bacteroidota	Bacteroidia	Flavobacteriales	Flavobacteriaceae	Winogradskyella
GTDB_GCF_002941025.1_genomic.phages_lysogenic_sequence#2				No geNomad classification	RS_GCF_002941025.1	China: Xi an; Shaanxi Province			Actinomycetota	Actinomycetia	Streptomycetales	Streptomycetaceae	Streptomyces	Streptomyces sp002941025
SPIRE_spire_mag_01486074.phages_lytic				No geNomad classification			SAMN11382436	TRUE	Pseudomonadota	Gammaproteobacteria	UBA6522	UBA6522
SPIRE_spire_mag_01827145.phages_lytic_sequence#3				No geNomad classification			SAMN10350961	TRUE	Chloroflexota	UBA2235	UBA12225	UBA12225
SPIRE_spire_mag_02038824.phages_lytic_sequence#2				No geNomad classification			SAMN08779387	TRUE	Tectomicrobia	Entotheonellia	Entotheonellales	Entotheonellaceae	SXND01
SPIRE_spire_mag_02186267.phages_lytic_sequence#2				No geNomad classification			SAMN25174614	TRUE	Bacillota	Bacilli	RF39	UBA660	CAG-1000
SPIRE_spire_mag_01174746.phages_lytic_sequence#4				No geNomad classification			SAMN10711878	TRUE	Pseudomonadota	Alphaproteobacteria	Rhizobiales	Beijerinckiaceae	Lichenihabitans
GTDB_GCA_003531345.1_genomic.phages_lysogenic				No geNomad classification	GB_GCA_003531345.1	none			Pseudomonadota	Alphaproteobacteria	Rickettsiales	UBA8987	UBA8987	UBA8987 sp003531345
SPIRE_spire_mag_02292399.phages_lytic_sequence#104				No geNomad classification			SAMEA2621412	TRUE
SPIRE_spire_mag_01188535.phages_lytic_sequence#3				No geNomad classification			haib18CEM5453_HMGW3CCXY_SL342609	TRUE	Acidobacteriota	Blastocatellia	Pyrinomonadales	Pyrinomonadaceae
GTDB_GCA_017395635.1_genomic.phages_lytic_sequence#4				No geNomad classification	GB_GCA_017395635.1	none			Bacillota_A	Clostridia	Lachnospirales	Lachnospiraceae	CAG-590	CAG-590 sp017395635
GTDB_GCF_016583625.1_genomic.phages_lytic				No geNomad classification	RS_GCF_016583625.1	Egypt: Wadi Natrun			Pseudomonadota	Gammaproteobacteria	Nitrococcales	Halorhodospiraceae	Halorhodospira	Halorhodospira abdelmalekii
SPIRE_spire_mag_02458974.phages_lytic				No geNomad classification			SAMEA10740647	TRUE	Patescibacteria	JAEDAM01	Absconditabacterales	X112	HOT-345
SPIRE_spire_mag_00537225.phages_lytic_sequence#2				No geNomad classification			SAMN05730149	TRUE	Bacteroidota	Bacteroidia	Chitinophagales	Saprospiraceae	JAAEZH01
SPIRE_spire_mag_01872624.phages_lytic				No geNomad classification			SAMN08776763	TRUE	Acidobacteriota	Aminicenantia	Aminicenantales	Aminicenantaceae
GTDB_GCF_003989515.1_genomic.phages_lytic				No geNomad classification	RS_GCF_003989515.1	USA: Wisconsin			Actinomycetota	Actinomycetia	Actinomycetales	Microbacteriaceae	Curtobacterium	Curtobacterium sp003989515
SPIRE_spire_mag_00174037.phages_lytic				No geNomad classification			SAMN10350719	TRUE	Campylobacterota	Campylobacteria	Campylobacterales	QNZT01	SZUA-1377
SPIRE_spire_mag_01105959.phages_lysogenic				No geNomad classification			SAMN11532266	TRUE	Desulfobacterota	BSN033	BSN033	UBA1163
SPIRE_spire_mag_01417189.phages_lytic_sequence#2				No geNomad classification			SAMN10644136	TRUE	Bacteroidota	Kapabacteria	Kapabacteriales	UBA2268
GTDB_GCF_005222675.1_genomic.phages_lytic				No geNomad classification	RS_GCF_005222675.1	China: Beijing			Actinomycetota	Actinomycetia	Mycobacteriales	Mycobacteriaceae	Mycobacterium	Mycobacterium sp005222675
SPIRE_spire_mag_01775775.phages_lytic_sequence#2				No geNomad classification			SAMN13091322	TRUE	Bacteroidota	Bacteroidia	Bacteroidales	Tannerellaceae	Parabacteroides	Parabacteroides acidifaciens
GTDB_GCA_011192125.1_genomic.phages_lysogenic				No geNomad classification	GB_GCA_011192125.1	Pacific Ocean			Chloroflexota	Anaerolineae	B4-G1	DUEL01	DUEL01	DUEL01 sp011192125
SPIRE_spire_mag_01817849.phages_lytic				No geNomad classification			SAMN06199795	TRUE	Pseudomonadota	Alphaproteobacteria	Sphingomonadales	Sphingomonadaceae	Novosphingobium
SPIRE_spire_mag_02493564.phages_lytic_sequence#5				No geNomad classification			SAMN26502295	TRUE	Actinobacteriota	Actinomycetia	Actinomycetales	Microbacteriaceae	Conyzicola
SPIRE_spire_mag_02579327.phages_lytic_sequence#3				No geNomad classification			SAMN24292812	TRUE	Bacteroidota	Bacteroidia	Bacteroidales	UBA10428	UBA10428
SPIRE_spire_mag_00298679.phages_lytic_sequence#2				No geNomad classification			SAMN10864215	TRUE	Pseudomonadota	Alphaproteobacteria	Rhizobiales	Xanthobacteraceae	Pseudolabrys
SPIRE_spire_mag_02581520.phages_lytic				No geNomad classification			SAMN21216436	TRUE	Bacteroidota	Bacteroidia	Chitinophagales	Saprospiraceae
SPIRE_spire_mag_01573551.phages_lytic				No geNomad classification			SAMN01828450	TRUE	Chloroflexota	Dehalococcoidia	GIF9	AB-539-J10	SKVJ01
GTDB_GCF_003387575.1_genomic.phages_lytic				No geNomad classification	RS_GCF_003387575.1	China: Shangzhi			Actinomycetota	Actinomycetia	Actinomycetales	Microbacteriaceae	Microbacterium	Microbacterium bovistercoris
SPIRE_spire_mag_01916853.phages_lytic				No geNomad classification			SAMN04450490	TRUE	Bacillota_A	Clostridia	Oscillospirales	Oscillospiraceae	Faecousia
SPIRE_spire_mag_01948857.phages_lytic_sequence#2				No geNomad classification			SAMN08777352	TRUE	Pseudomonadota	Gammaproteobacteria	Methylococcales	Methylomonadaceae	KS41
SPIRE_spire_mag_02374494.phages_lytic_sequence#5				No geNomad classification			SAMEA7723456	TRUE	Actinobacteriota	Acidimicrobiia	Acidimicrobiales	Ilumatobacteraceae
SPIRE_spire_mag_01994418.phages_lytic_sequence#2				No geNomad classification			SAMEA104346342	TRUE	Cyanobacteriota	Vampirovibrionia	Gastranaerophilales	Gastranaerophilaceae	Zag111
SPIRE_spire_mag_02483785.phages_lytic				No geNomad classification			SAMD00324604	TRUE	Bacteroidota	Bacteroidia	Chitinophagales	Chitinophagaceae	Ferruginibacter
SPIRE_spire_mag_01484237.phages_lytic_sequence#7				No geNomad classification			SAMN07632032	TRUE	Actinobacteriota	Actinomycetia	Propionibacteriales	Nocardioidaceae	Mumia
GTDB_GCA_016792935.1_genomic.phages_lytic				No geNomad classification	GB_GCA_016792935.1	China: Nanjing			Myxococcota	Myxococcia	Myxococcales	Myxococcaceae	Archangium_A	Archangium_A sp016792935
SPIRE_spire_mag_00175992.phages_lytic				No geNomad classification			SAMN10350718	TRUE	Krumholzibacteriota	Krumholzibacteria	LZORAL124-64-63	LZORAL124-64-63
SPIRE_spire_mag_01668675.phages_lytic				No geNomad classification			SAMN06268482	TRUE	Calditrichota	Calditrichia	RBG-13-44-9	J042
GTDB_GCA_009929855.1_genomic.phages_lytic_sequence#4				No geNomad classification	GB_GCA_009929855.1	Argentina: Vila; Santa Fe			Pseudomonadota	Gammaproteobacteria	Chromatiales	Chromatiaceae	Thiocapsa	Thiocapsa sp009929855
SPIRE_spire_mag_01542331.phages_lysogenic				No geNomad classification			SAMN12122808	TRUE	Bacteroidota	Bacteroidia	Flavobacteriales	PHOS-HE28	PHOS-HE28
SPIRE_spire_mag_01722704.phages_lytic				No geNomad classification			SAMEA5384001	TRUE	Fibrobacterota	Fibrobacteria	Fibrobacterales	Fibrobacteraceae	Fibrobacter
SPIRE_spire_mag_01277824.phages_lytic				No geNomad classification			SAMN07631557	TRUE	Cyanobacteriota	Cyanobacteriia	Cyanobacteriotales	Chamaesiphonaceae
GTDB_GCF_004923195.1_genomic.phages_lytic				No geNomad classification
SPIRE_spire_mag_01970082.phages_lysogenic				No geNomad classification			SAMN07631768	TRUE	Acidobacteriota	Acidobacteriae	Acidobacteriales	Acidobacteriaceae	Terracidiphilus
SPIRE_spire_mag_01818589.phages_lytic				No geNomad classification			SAMN06199792	TRUE	Myxococcota	Polyangia	Polyangiales	Polyangiaceae
SPIRE_spire_mag_02371989.phages_lytic				No geNomad classification			SAMEA7724353	TRUE	Pseudomonadota	Gammaproteobacteria	Pseudomonadales	HTCC2089	Bin55
SPIRE_spire_mag_01327392.phages_lytic_sequence#8				No geNomad classification			SAMN06266323	TRUE	Planctomycetota	Planctomycetia	Isosphaerales	Isosphaeraceae	JAFAHT01
SPIRE_spire_mag_02353030.phages_lytic_sequence#4				No geNomad classification			SAMN15047029	TRUE	Bacillota	Bacilli	RFN20	CAG-826	UBA4951
SPIRE_specI_v4_20149.phages_lysogenic				No geNomad classification				TRUE	Pseudomonadota	Alphaproteobacteria	Caulobacterales	Caulobacteraceae
SPIRE_spire_mag_00525754.phages_lytic_sequence#6				No geNomad classification			SAMN11532370	TRUE	Verrucomicrobiota	Lentisphaeria	UBA1407	UBA1407	CACZQQ01
SPIRE_spire_mag_01951023.phages_lytic				No geNomad classification			SAMEA3712808	TRUE	Bacillota	Bacilli	Bacillales_A	Planococcaceae	Solibacillus
SPIRE_spire_mag_02525502.phages_lytic_sequence#3				No geNomad classification			SAMN15871045	TRUE	Bacillota_A	Clostridia	Christensenellales	Borkfalkiaceae	UBA10281
GTDB_GCA_018711035.1_genomic.phages_lytic_sequence#2				No geNomad classification	GB_GCA_018711035.1	none			Cyanobacteriota	Vampirovibrionia	Gastranaerophilales	Gastranaerophilaceae	Scatousia	Scatousia excrementigallinarum
SPIRE_spire_mag_00038900.phages_lytic				No geNomad classification			SAMN07960327	TRUE	Patescibacteria	Microgenomatia	UBA1400	UBA1449	UBA1449
SPIRE_spire_mag_01682492.phages_lytic_sequence#4				No geNomad classification			SAMN07124959	TRUE	Actinobacteriota	Thermoleophilia	Solirubrobacterales	Solirubrobacteraceae	Palsa-744
SPIRE_spire_mag_02530750.phages_lytic				No geNomad classification			SAMN15870922	TRUE	Bacillota_A	Clostridia	Peptostreptococcales	Anaerovoracaceae	RUG099	RUG099 sp017404265
SPIRE_spire_mag_02746881.phages_lytic_sequence#3				No geNomad classification			SAMN11407855	TRUE	Bacillota_A	Clostridia	Oscillospirales	Oscillospiraceae	Limivicinus
SPIRE_spire_mag_01543091.phages_lytic				No geNomad classification			SAMN08331108	TRUE	Bacteroidota	Bacteroidia	J057	RFSG01
SPIRE_spire_mag_02090799.phages_lysogenic				No geNomad classification			SAMN08769310	TRUE	Desulfobacterota	BSN033	BSN033	UBA1163	UBA1163
SPIRE_spire_mag_02173104.phages_lytic_sequence#21				No geNomad classification			SAMN15871124	TRUE	Bacillota	Bacilli	RFN20	CAG-826	Alectryobacillus
SPIRE_spire_mag_02090277.phages_lytic_sequence#2				No geNomad classification			SAMN08769333	TRUE	Verrucomicrobiota	Kiritimatiellae	Kiritimatiellales	Pontiellaceae	Pontiella
SPIRE_spire_mag_00095913.phages_lytic_sequence#8				No geNomad classification			SAMN06265140	TRUE	Chloroflexota	Chloroflexia	54-19	JADMIH01
SPIRE_spire_mag_01975191.phages_lysogenic_sequence#2				No geNomad classification			SAMN08776997	TRUE	Actinobacteriota	Thermoleophilia	Solirubrobacterales	Solirubrobacteraceae	Palsa-744
GTDB_GCA_003978875.1_genomic.phages_lytic_sequence#5				No geNomad classification	GB_GCA_003978875.1	Pacific Ocean: Mariana Back-Arc Basin vent fields			Aquificota	Aquificae	Aquificales	Aquificaceae	Aquifex	Aquifex sp003978875
GTDB_GCF_000247645.1_genomic.phages_lysogenic				No geNomad classification	RS_GCF_000247645.1	Antarctica: South Shetland Islands			Actinomycetota	Actinomycetia	Actinomycetales	Microbacteriaceae	Rhodoglobus	Rhodoglobus sp000247645
SPIRE_spire_mag_01101242.phages_lytic_sequence#5				No geNomad classification			SAMN06343973	TRUE	Acidobacteriota	Acidobacteriae	VXMN01	VXMN01	VFZK01
SPIRE_spire_mag_02402912.phages_lytic				No geNomad classification			SAMN18817886	TRUE	Bacteroidota	Bacteroidia	Bacteroidales	WCHB1-69	F23-D06
GTDB_GCA_016716885.1_genomic.phages_lytic				No geNomad classification	GB_GCA_016716885.1	Denmark: Hirtshals			Chloroflexota	Anaerolineae	Promineofilales	Promineofilaceae	JADJUV01	JADJUV01 sp016716885
SPIRE_spire_mag_01828473.phages_lytic_sequence#17				No geNomad classification			SAMN12811695	TRUE	Desulfobacterota_B	Binatia	UTPRO1
SPIRE_spire_mag_01381163.phages_lysogenic				No geNomad classification			SAMN06268059	TRUE	Actinobacteriota	Actinomycetia	Streptosporangiales	Streptosporangiaceae	Chersky-822
GTDB_GCA_900316875.1_genomic.phages_lytic_sequence#9				No geNomad classification	GB_GCA_900316875.1	none			Elusimicrobiota	Endomicrobia	Endomicrobiales	Endomicrobiaceae	RUG240	RUG240 sp900316875
SPIRE_specI_v4_02309.phages_lysogenic				No geNomad classification				TRUE	Bacteroidota	Bacteroidia	Chitinophagales	Saprospiraceae
SPIRE_spire_mag_02378527.phages_lytic_sequence#2				No geNomad classification			SAMEA9970733	TRUE	Pseudomonadota	Gammaproteobacteria	Burkholderiales	Usitatibacteraceae	JAEUMZ01
GTDB_GCA_001873675.1_genomic.phages_lytic				No geNomad classification	GB_GCA_001873675.1	USA: Crystal Geyser near Green River; Utah			Desulfobacterota	Syntrophia	Syntrophales	CG2-30-49-12	CG2-30-49-12	CG2-30-49-12 sp001873675
SPIRE_spire_mag_01546163.phages_lytic_sequence#2				No geNomad classification			SAMN08331105	TRUE	Verrucomicrobiota	Verrucomicrobiae	Opitutales	Opitutaceae	Rariglobus
SPIRE_spire_mag_01957967.phages_lytic_sequence#6				No geNomad classification			SAMN08778206	TRUE	Bacteroidota	Bacteroidia	Cytophagales	Cyclobacteriaceae	PWU20
SPIRE_spire_mag_00296045.phages_lytic				No geNomad classification			SAMN11529826	TRUE	Pseudomonadota	Alphaproteobacteria	Rhizobiales	Beijerinckiaceae	GAS188
SPIRE_spire_mag_01999666.phages_lytic_sequence#2				No geNomad classification			SAMN11515106	TRUE	Bacteroidota	Bacteroidia	Bacteroidales	Bacteroidaceae	Prevotella	Prevotella hominis
GTDB_GCA_903941105.1_genomic.phages_lytic_sequence#9				No geNomad classification	GB_GCA_903941105.1	none			Pseudomonadota	Alphaproteobacteria	Rhodospirillales	Magnetospirillaceae	CAJANL01	CAJANL01 sp903941105
GTDB_GCA_017458545.1_genomic.phages_lytic_sequence#4				No geNomad classification	GB_GCA_017458545.1	none			Synergistota	Synergistia	Synergistales	Aminobacteriaceae	JAFUXM01	JAFUXM01 sp017458545
SPIRE_spire_mag_02088240.phages_lytic_sequence#3				No geNomad classification			SAMN08779047	TRUE	QNDG01	QNDG01	QNDG01
SPIRE_spire_mag_00054460.phages_lytic_sequence#3				No geNomad classification			SAMN10350652	TRUE	Bacteroidota	Bacteroidia	Flavobacteriales	Weeksellaceae	Chryseobacterium
GTDB_GCA_910589145.1_genomic.phages_lysogenic_sequence#2				No geNomad classification	GB_GCA_910589145.1	none			Bacillota_A	Clostridia	Oscillospirales	Ruminococcaceae	UBA1405	UBA1405 sp910589145
SPIRE_spire_mag_01122274.phages_lytic_sequence#5				No geNomad classification			SAMN06268375	TRUE	Acidobacteriota	Aminicenantia	UBA2199	UBA2199
SPIRE_spire_mag_01244755.phages_lytic_sequence#38				No geNomad classification			SAMN03981634	TRUE
SPIRE_spire_mag_01682069.phages_lytic				No geNomad classification			SAMN07124964	TRUE	Chloroflexota	Limnocylindria	Limnocylindrales	CSP1-4
SPIRE_spire_mag_00139200.phages_lytic				No geNomad classification			SAMN05720200	TRUE	Bacteroidota	Bacteroidia	Bacteroidales	CAIWKO01	CAIWKO01
SPIRE_spire_mag_02671505.phages_lytic				No geNomad classification			SAMEA10740844	TRUE	Patescibacteria	Saccharimonadia	Saccharimonadales	Nanosyncoccaceae	Nanosyncoccus
GTDB_GCA_007116425.1_genomic.phages_lytic				No geNomad classification	GB_GCA_007116425.1	Russia: Kulunda Steppe			Bdellovibrionota	Bacteriovoracia	Bacteriovoracales	Bacteriovoracaceae	SKIL01	SKIL01 sp007116425
SPIRE_spire_mag_00524697.phages_lytic_sequence#4				No geNomad classification			SAMN06267487	TRUE	Cyanobacteriota	Cyanobacteriia	Cyanobacteriotales	Microcoleaceae	Microcoleus
SPIRE_spire_mag_02512826.phages_lytic_sequence#11				No geNomad classification			SAMN15871132	TRUE	Verrucomicrobiota	Lentisphaeria	Victivallales	UBA1829	RGIG8244
SPIRE_spire_mag_00059668.phages_lysogenic				No geNomad classification			SAMN06266400	TRUE	Pseudomonadota	Gammaproteobacteria	Xanthomonadales	Rhodanobacteraceae	Rhodanobacter
GTDB_GCA_009781235.1_genomic.phages_lytic_sequence#4				No geNomad classification	GB_GCA_009781235.1	French Guiana: Petit-Saut			Bacillota_A	Clostridia	Christensenellales	Pumilibacteraceae	WRAP01	WRAP01 sp009781235
SPIRE_spire_mag_01191936.phages_lysogenic_sequence#2				No geNomad classification			haib18CEM5453_HNHKFCCXY_SL345966	TRUE	Pseudomonadota	Gammaproteobacteria	Xanthomonadales	Xanthomonadaceae	Luteimonas
SPIRE_spire_mag_02408668.phages_lysogenic				No geNomad classification			SAMN18817721	TRUE	Bacillota_A	Clostridia	Oscillospirales	CAG-272	QALR01
SPIRE_spire_mag_02168257.phages_lytic_sequence#3				No geNomad classification			SAMEA8585619	TRUE	Planctomycetota	Planctomycetia	Isosphaerales	Isosphaeraceae
SPIRE_spire_mag_00176306.phages_lytic_sequence#7				No geNomad classification			SAMN10864365	TRUE	Spirochaetota	JAHITG01	JAHITG01	JAHITG01
SPIRE_spire_mag_01745381.phages_lytic_sequence#2				No geNomad classification			SAMN06268022	TRUE	Verrucomicrobiota	Verrucomicrobiae	Chthoniobacterales	UBA6821	UBA6821
SPIRE_spire_mag_02191644.phages_lytic_sequence#2				No geNomad classification			SAMN21157301	TRUE	Bacteroidota	UBA10030	UBA10030	UBA6906
GTDB_GCA_019135895.1_genomic.phages_lytic_sequence#26				No geNomad classification	GB_GCA_019135895.1	Singapore			Bacteroidota	Bacteroidia	Bacteroidales	WCHB1-69	JAGVVH01	JAGVVH01 sp019135895
SPIRE_spire_mag_01761137.phages_lytic_sequence#27				No geNomad classification			SAMN12795841	TRUE
GTDB_GCA_016794465.1_genomic.phages_lytic				No geNomad classification	GB_GCA_016794465.1	China: Nanjing			Myxococcota	Polyangia	Palsa-1104	JAEUJZ01	JAGNNG01	JAGNNG01 sp016794465
GTDB_GCA_018400135.1_genomic.phages_lytic_sequence#3				No geNomad classification	GB_GCA_018400135.1	Russia: Republic of Khakassia; Shirinsky District; Lake Shunet			Verrucomicrobiota	Lentisphaeria	Victivallales	Victivallaceae	M55B135	M55B135 sp018400135
SPIRE_spire_mag_02181207.phages_lytic				No geNomad classification			SAMEA7723721	TRUE	Acidobacteriota	Acidobacteriae	Bryobacterales	UBA6623	VXMF01
GTDB_GCA_003648455.1_genomic.phages_lytic_sequence#22				No geNomad classification	GB_GCA_003648455.1	Mexico: Guaymas Basin; Gulf of California			Bacteroidota	Bacteroidia	Bacteroidales	B39-G9	B39-G9	B39-G9 sp003648455
GTDB_GCF_009856605.1_genomic.phages_lysogenic				No geNomad classification	RS_GCF_009856605.1	Russia: Arshan			Cyanobacteriota	Cyanobacteriia	Cyanobacteriotales	Nostocaceae	Trichormus	Trichormus variabilis
SPIRE_specI_v4_37501.phages_lytic_sequence#3				No geNomad classification				TRUE	Acidobacteriota	Acidobacteriae	Bryobacterales	Bryobacteraceae
SPIRE_spire_mag_02504272.phages_lysogenic				No geNomad classification			SAMN25174605	TRUE	Bacillota_A	Clostridia	Oscillospirales	Oscillospiraceae	Faecousia
SPIRE_spire_mag_01762858.phages_lytic_sequence#3				No geNomad classification			SAMN06266013	TRUE	Bacillota_A	Clostridia	Oscillospirales	Oscillospiraceae	WRMH01	WRMH01 sp009783555
GTDB_GCA_018399865.1_genomic.phages_lytic_sequence#3				No geNomad classification	GB_GCA_018399865.1	Russia: Republic of Khakassia; Shirinsky District; Lake Shunet			Bipolaricaulota	Bipolaricaulia	UBA7950	UBA9294	M55B144	M55B144 sp018399865
SPIRE_spire_mag_01723623.phages_lytic				No geNomad classification			SAMEA5383936	TRUE	Patescibacteria	JAEDAM01	Absconditabacterales	X112	UBA3291
SPIRE_spire_mag_01664920.phages_lytic				No geNomad classification			SAMEA103904989	TRUE	Pseudomonadota	Alphaproteobacteria	Caulobacterales	TH1-2	Terricaulis
SPIRE_spire_mag_02503307.phages_lytic_sequence#7				No geNomad classification			SAMN14775417	TRUE	Spirochaetota	Spirochaetia
GTDB_GCA_902802325.1_genomic.phages_lytic				No geNomad classification	GB_GCA_902802325.1	none			Bacillota_A	Clostridia	Saccharofermentanales	Saccharofermentanaceae	Firm-16	Firm-16 sp902802325
GTDB_GCA_002315855.1_genomic.phages_lytic_sequence#2				No geNomad classification	GB_GCA_002315855.1	Germany: Zoo of Hamburg			Verrucomicrobiota	Lentisphaeria	Victivallales	UBA1829	UBA1732	UBA1732 sp002315855
SPIRE_spire_mag_02493924.phages_lytic_sequence#3				No geNomad classification			SAMN26502330	TRUE	Myxococcota	Polyangia	Nannocystales	Nannocystaceae	Nannocystis
GTDB_GCA_012960835.1_genomic.phages_lytic_sequence#2				No geNomad classification	GB_GCA_012960835.1	USA: Guaymas Basin			Bacteroidota	Bacteroidia	Flavobacteriales	BACL11	DUAL01	DUAL01 sp012960835
SPIRE_spire_mag_02038239.phages_lytic_sequence#3				No geNomad classification			SAMN06267372	TRUE	Bacillota	Bacilli	Erysipelotrichales	Erysipelotrichaceae	UBA2227
SPIRE_spire_mag_01957993.phages_lytic_sequence#3				No geNomad classification			SAMN08778196	TRUE	Actinobacteriota	Actinomycetia	Mycobacteriales	Pseudonocardiaceae	Amycolatopsis
SPIRE_spire_mag_02502379.phages_lytic_sequence#8				No geNomad classification			SAMN15946956	TRUE	Pseudomonadota	Alphaproteobacteria	Rhodobacterales	Rhodobacteraceae	Paracoccus	Paracoccus aminovorans_B
SPIRE_spire_mag_02002296.phages_lytic				No geNomad classification			SAMN07839308	TRUE	Patescibacteria	ABY1	SG8-24	2-12-FULL-60-25	JAGOUA01
SPIRE_spire_mag_01100810.phages_lytic				No geNomad classification			SAMN06266326	TRUE	Acidobacteriota	Blastocatellia	Pyrinomonadales	Pyrinomonadaceae	UBA11740
GTDB_GCA_910578335.1_genomic.phages_lysogenic_sequence#2				No geNomad classification	GB_GCA_910578335.1	none			Bacillota_A	Clostridia	Lachnospirales	Lachnospiraceae	CAG-510	CAG-510 sp910578335
SPIRE_spire_mag_01759579.phages_lytic				No geNomad classification			SAMN12796228	TRUE	Verrucomicrobiota	Verrucomicrobiae	Verrucomicrobiales	DEV007	Arctic95D-9
SPIRE_spire_mag_01843634.phages_lytic				No geNomad classification			SAMN06268884	TRUE	Verrucomicrobiota	Lentisphaeria	UBA1407
SPIRE_spire_mag_00730976.phages_lytic_sequence#8				No geNomad classification			SAMN09200914	TRUE	Verrucomicrobiota	Verrucomicrobiae	Verrucomicrobiales	DEV007
GTDB_GCA_013298415.1_genomic.phages_lytic_sequence#4				No geNomad classification	GB_GCA_013298415.1	New Zealand: Wai-iti river; Nelson			Pseudomonadota	Gammaproteobacteria	Burkholderiales	Burkholderiaceae_B	JAAFHN01	JAAFHN01 sp013298415
SPIRE_specI_v4_21485.phages_lysogenic_sequence#2				No geNomad classification				TRUE	Bacillota_A	Clostridia	Oscillospirales	Oscillospiraceae
SPIRE_spire_mag_01820053.phages_lytic				No geNomad classification			SAMN11532279	TRUE	Acidobacteriota	Thermoanaerobaculia	UBA5704	UBA5704
SPIRE_spire_mag_02558245.phages_lytic_sequence#14				No geNomad classification			SAMN11532365	TRUE	Omnitrophota	Koll11	UBA10015	GCA-002753745	JABDGZ01
SPIRE_spire_mag_02583944.phages_lytic				No geNomad classification			SAMN21566127	TRUE	Patescibacteria	Saccharimonadia	Saccharimonadales	Nanoperiomorbaceae	Nanoperiomorbus
GTDB_GCA_016198835.1_genomic.phages_lytic				No geNomad classification	GB_GCA_016198835.1	USA: California; Modesto			Planctomycetota	Brocadiia	Brocadiales	JACQHT01	JACQHT01	JACQHT01 sp016198835
SPIRE_spire_mag_01841920.phages_lysogenic_sequence#2				No geNomad classification			SAMN10864345	TRUE	Actinobacteriota	Thermoleophilia	RBG-16-64-13	RBG-16-64-13
GTDB_GCA_003454665.1_genomic.phages_lytic				No geNomad classification	GB_GCA_003454665.1	none			Nitrospirota	UBA9217	UBA9217	UBA9217	UBA9217	UBA9217 sp003454665
SPIRE_spire_mag_02732159.phages_lytic_sequence#7				No geNomad classification			SAMN17250504	TRUE	Verrucomicrobiota	Kiritimatiellae	RFP12	UBA1067	UBA1067
GTDB_GCA_003242115.1_genomic.phages_lytic_sequence#2				No geNomad classification	GB_GCA_003242115.1	Antarctica			Cyanobacteriota	Cyanobacteriia	Phormidesmiales	Phormidesmiaceae	Phormidesmis	Phormidesmis priestleyi_A
SPIRE_specI_v4_28742.phages_lytic_sequence#6				No geNomad classification				TRUE	Bacillota_A	Clostridia	Peptostreptococcales	Anaerovoracaceae
SPIRE_spire_mag_01983901.phages_lytic_sequence#5				No geNomad classification			SAMEA104346345	TRUE	Bacillota_A	Clostridia	TANB77	CAG-508
SPIRE_spire_mag_02513763.phages_lytic				No geNomad classification			SAMN15871037	TRUE	Bacillota_A	Clostridia	Oscillospirales	CAG-272	CAG-448
SPIRE_specI_v4_16952.phages_lysogenic_sequence#2				No geNomad classification				TRUE	Pseudomonadota	Gammaproteobacteria	Enterobacterales	Enterobacteriaceae
GTDB_GCA_003139735.1_genomic.phages_lytic_sequence#2				No geNomad classification	GB_GCA_003139735.1	Sweden: Stordalen Mire			Acidobacteriota	Terriglobia	Bryobacterales	Bryobacteraceae	BOG-224	BOG-224 sp003139735
SPIRE_spire_mag_02037528.phages_lytic				No geNomad classification			SAMN06267040	TRUE	Bacteroidota	Bacteroidia	Cytophagales	Spirosomaceae	Rudanella
GTDB_GCF_012844455.2_genomic.phages_lysogenic_sequence#2				No geNomad classification	RS_GCF_012844455.2	South Korea: Suwon			Pseudomonadota	Gammaproteobacteria	Burkholderiales	Burkholderiaceae_B	Comamonas	Comamonas suwonensis
SPIRE_specI_v4_40525.phages_lytic_sequence#2				No geNomad classification				TRUE	Pseudomonadota	Gammaproteobacteria	Pseudomonadales	UBA7434
SPIRE_spire_mag_01687045.phages_lytic_sequence#2				No geNomad classification			SAMEA5383874	TRUE	Bacteroidota	Bacteroidia	Bacteroidales	F082	Limimorpha	Limimorpha sp902794155
SPIRE_spire_mag_02518304.phages_lytic_sequence#2				No geNomad classification			SAMN17225210	TRUE	Bacteroidota	Bacteroidia	Cytophagales	Hymenobacteraceae	Pontibacter
GTDB_GCA_019136785.1_genomic.phages_lytic_sequence#3				No geNomad classification	GB_GCA_019136785.1	Singapore			Chloroflexota	Anaerolineae	Promineofilales	Promineofilaceae	JAGVTM01	JAGVTM01 sp019136785
GTDB_GCA_003646305.1_genomic.phages_lytic_sequence#3				No geNomad classification	GB_GCA_003646305.1	Mexico: Guaymas Basin; Gulf of California			Pseudomonadota	Gammaproteobacteria	Methylococcales	UBA2780	UBA2780	UBA2780 sp003646305
SPIRE_spire_mag_00095188.phages_lytic_sequence#2				No geNomad classification			SAMN06264372	TRUE	Acidobacteriota	Acidobacteriae	Bryobacterales	Bryobacteraceae
SPIRE_spire_mag_01707535.phages_lytic				No geNomad classification			SAMEA5383840	TRUE	Verrucomicrobiota	Kiritimatiellae	RFP12	UBA3636	UBA3636
GTDB_GCF_002276045.1_genomic.phages_lytic_sequence#6				No geNomad classification	RS_GCF_002276045.1	Papua New Guinea			Pseudomonadota	Gammaproteobacteria	Enterobacterales_A	Alteromonadaceae	Pseudoalteromonas	Pseudoalteromonas sp002276045
SPIRE_spire_mag_01813269.phages_lytic_sequence#2				No geNomad classification			SAMN07482776	TRUE	Cyanobacteriota	Cyanobacteriia	Cyanobacteriotales	Microcoleaceae	Trichodesmium
SPIRE_spire_mag_02404929.phages_lytic				No geNomad classification			SAMN18817735	TRUE	Bacillota_A	Clostridia	Oscillospirales	Oscillospiraceae	Faecousia
GTDB_GCF_000346295.1_genomic.phages_lytic_sequence#2				No geNomad classification	RS_GCF_000346295.1	Spain			Planctomycetota	Planctomycetia	Pirellulales	Pirellulaceae	Novipirellula	Novipirellula maiorica
GTDB_GCA_013821525.1_genomic.phages_lysogenic_sequence#3				No geNomad classification	GB_GCA_013821525.1	Antarctica: Mackay Glacier regions; Towle Glacier			Actinomycetota	Thermoleophilia	Gaiellales	Gaiellaceae	PALSA-600	PALSA-600 sp013821525
SPIRE_specI_v4_13750.phages_lytic				No geNomad classification				TRUE	Planctomycetota	Planctomycetia	Pirellulales	Pirellulaceae
SPIRE_spire_mag_02719487.phages_lytic_sequence#2				No geNomad classification			SAMEA10739864	TRUE	Bacillota_A	Clostridia	Lachnospirales	Lachnospiraceae	Blautia_A
SPIRE_spire_mag_02763929.phages_lytic_sequence#17				No geNomad classification			SAMEA6872984	TRUE
GTDB_GCA_910576205.1_genomic.phages_lysogenic_sequence#2				No geNomad classification	GB_GCA_910576205.1	none			Bacillota_A	Clostridia	Lachnospirales	Lachnospiraceae	RGIG4284	RGIG4284 sp910576205
SPIRE_spire_mag_01763302.phages_lytic				No geNomad classification			SAMN06268352	TRUE	Fibrobacterota	Fibrobacteria	Fibrobacterales	Fibrobacteraceae	Fibromonas
SPIRE_spire_mag_00805258.phages_lysogenic				No geNomad classification			SAMEA4689011	TRUE
GTDB_GCA_013360945.1_genomic.phages_lysogenic				No geNomad classification	GB_GCA_013360945.1	China: NanJing			Planctomycetota	Brocadiia	Brocadiales	Brocadiaceae	Brocadia	Brocadia sp013360945
SPIRE_spire_mag_00229308.phages_lytic				No geNomad classification			SAMEA3663019	TRUE	Bacillota_A	Clostridia	Oscillospirales	Acutalibacteraceae	Ruminococcus_E
SPIRE_spire_mag_01749948.phages_lytic_sequence#5				No geNomad classification			SAMN12796214	TRUE	Planctomycetota
SPIRE_specI_v4_13630.phages_lytic_sequence#7				No geNomad classification				TRUE	Bacillota_A	Clostridia	Oscillospirales	Acutalibacteraceae
SPIRE_spire_mag_01632290.phages_lytic_sequence#4				No geNomad classification			SAMN11356863	TRUE	Bdellovibrionota	Bdellovibrionia	Bdellovibrionales	Bdellovibrionaceae	SXRI01	SXRI01 sp005793615
SPIRE_specI_v4_07807.phages_lytic_sequence#4				No geNomad classification				TRUE	Bacillota	Bacilli	RFN20	CAG-826
GTDB_GCF_012843905.1_genomic.phages_lytic				No geNomad classification	RS_GCF_012843905.1	Germany			Bacillota_A	Clostridia	Clostridiales	Clostridiaceae	Clostridium	Clostridium sp012843905
SPIRE_spire_mag_00296327.phages_lysogenic_sequence#3				No geNomad classification			SAMN07630341	TRUE	Pseudomonadota	Alphaproteobacteria	Rhizobiales	Xanthobacteraceae	BOG-931
SPIRE_spire_mag_01194128.phages_lysogenic_sequence#2				No geNomad classification			haib17CEM5106_HCV72CCXY_SL269771	TRUE	Bacillota	Bacilli	Bacillales_A	Planococcaceae	Psychrobacillus
SPIRE_spire_mag_02508983.phages_lytic_sequence#3				No geNomad classification			SAMN15871466	TRUE	Bacteroidota	Bacteroidia	Bacteroidales	Bacteroidaceae	UBA4372
SPIRE_spire_mag_02483477.phages_lytic				No geNomad classification			SAMD00324614	TRUE	Bacteroidota	Bacteroidia	Chitinophagales	Chitinophagaceae	Ferruginibacter
SPIRE_spire_mag_02182106.phages_lytic				No geNomad classification			SAMN15871425	TRUE	Bacteroidota	Bacteroidia	Bacteroidales	F082	Limimorpha
SPIRE_spire_mag_01824612.phages_lytic_sequence#2				No geNomad classification			SAMN10864202	TRUE	Desulfobacterota	DSM-4660	Desulfatiglandales	Desulfatiglandaceae	4484-190-2
SPIRE_spire_mag_01280957.phages_lytic_sequence#3				No geNomad classification			SAMN04505220	TRUE	Bacteroidota	Ignavibacteria	Ignavibacteriales	Ignavibacteriaceae
SPIRE_spire_mag_00142938.phages_lytic_sequence#7				No geNomad classification			SAMN05720164	TRUE	Bacteroidota	Bacteroidia	Chitinophagales	Chitinophagaceae
GTDB_GCA_004525885.1_genomic.phages_lytic_sequence#7				No geNomad classification	GB_GCA_004525885.1	Sweden: Bothnian Sea			Pseudomonadota	Gammaproteobacteria	Burkholderiales	Nitrosomonadaceae	GCA-2721545	GCA-2721545 sp004525885
SPIRE_spire_mag_01945769.phages_lytic_sequence#11				No geNomad classification			SAMN09200207	TRUE	Actinobacteriota	Actinomycetia	Streptomycetales	Streptomycetaceae	Streptomyces
SPIRE_spire_mag_02088780.phages_lytic				No geNomad classification			SAMN08776755	TRUE	Chloroflexota	Dehalococcoidia	Dehalococcoidales	Fen-1064
SPIRE_spire_mag_02999036.phages_lytic_sequence#2				No geNomad classification			SAMEA14101230	TRUE	Bacillota_A	Clostridia	Peptostreptococcales	Peptostreptococcaceae	GCA-900066495	GCA-900066495 sp902362365
SPIRE_spire_mag_00843194.phages_lytic_sequence#4				No geNomad classification			SAMEA5745242	TRUE	Acidobacteriota	Acidobacteriae	UBA7540	UBA7540
GTDB_GCA_015492355.1_genomic.phages_lytic				No geNomad classification	GB_GCA_015492355.1	Pacific Ocean			Desulfobacterota_F	GWC2-55-46	GWC2-55-46	S146-73	S146-73	S146-73 sp015492355
SPIRE_specI_v4_31530.phages_lytic				No geNomad classification				TRUE	Bacteroidota	Bacteroidia	Bacteroidales	Tenuifilaceae
GTDB_GCF_003236305.1_genomic.phages_lysogenic_sequence#3				No geNomad classification	RS_GCF_003236305.1	China:Hainan Province			Actinomycetota	Actinomycetia	Mycobacteriales	Micromonosporaceae	Micromonospora	Micromonospora endophytica
GTDB_GCA_018713905.1_genomic.phages_lytic				No geNomad classification	GB_GCA_018713905.1	none			Bacillota_A	Clostridia	Christensenellales	CAG-314	Fimimonas	Fimimonas merdipullorum
GTDB_GCA_003164475.1_genomic.phages_lysogenic				No geNomad classification	GB_GCA_003164475.1	Sweden: Stordalen Mire			Dormibacterota	Dormibacteria	UBA8260	Bog-877	Bog-877	Bog-877 sp003164475
SPIRE_spire_mag_01939939.phages_lytic_sequence#5				No geNomad classification			SAMEA104395226	TRUE	Pseudomonadota	Alphaproteobacteria	RF32	CAG-239	CAG-267
SPIRE_spire_mag_01972859.phages_lytic				No geNomad classification			SAMN07631769	TRUE	Acidobacteriota	Acidobacteriae	Acidobacteriales	Acidobacteriaceae	Palsa-343
SPIRE_spire_mag_01945270.phages_lytic_sequence#18				No geNomad classification			SAMN09199219	TRUE
SPIRE_spire_mag_00808060.phages_lytic				No geNomad classification			SAMN06264378	TRUE	Acidobacteriota	Acidobacteriae	Acidobacteriales	Gp1-AA117	Gp1-AA17
SPIRE_spire_mag_00808289.phages_lysogenic				No geNomad classification			SAMN06266038	TRUE	Desulfobacterota_B	Binatia	Bin18	Bin18
SPIRE_spire_mag_00865854.phages_lytic_sequence#6				No geNomad classification			SAMN09201589	TRUE	Desulfobacterota	BSN033	BSN033	UBA1163	RBG-16-49-23
SPIRE_spire_mag_01130782.phages_lytic				No geNomad classification			SAMN02334150	TRUE	Bacillota_A	Clostridia	Oscillospirales	Ruminococcaceae	Faecalibacterium	Faecalibacterium prausnitzii
GTDB_GCF_005876985.1_genomic.phages_lysogenic				No geNomad classification	RS_GCF_005876985.1	China: Chishui River; Guizhou Province			Pseudomonadota	Gammaproteobacteria	Burkholderiales	Burkholderiaceae_B	Rhodoferax_C	Rhodoferax_C bucti
SPIRE_spire_mag_01173262.phages_lysogenic				No geNomad classification			SAMN12813069	TRUE	Acidobacteriota	Acidobacteriae	Bryobacterales	Bryobacteraceae	Bog-105
SPIRE_spire_mag_01278246.phages_lytic				No geNomad classification			SAMN07631542	TRUE	Actinobacteriota	Actinomycetia	Mycobacteriales	Pseudonocardiaceae
GTDB_GCF_004354365.1_genomic.phages_lytic				No geNomad classification	RS_GCF_004354365.1	Antarctica: Fildes Peninsula			Bacteroidota	Bacteroidia	Sphingobacteriales	Sphingobacteriaceae	Pedobacter	Pedobacter changchengzhani
SPIRE_spire_mag_02033030.phages_lytic				No geNomad classification			SAMN06267038	TRUE	Planctomycetota	Phycisphaerae	Tepidisphaerales	Tepidisphaeraceae
SPIRE_spire_mag_02493458.phages_lytic				No geNomad classification			SAMN26502328	TRUE	Planctomycetota	Phycisphaerae	Phycisphaerales	UBA1924	CAILKP01
SPIRE_spire_mag_00524107.phages_lytic_sequence#2				No geNomad classification			SAMN07687597	TRUE	Nitrospirota	Thermodesulfovibrionia	Thermodesulfovibrionales	Dissulfurispiraceae	PNNP01
SPIRE_spire_mag_01709026.phages_lytic				No geNomad classification			SAMEA5383857	TRUE	Bacillota_A	Clostridia	Lachnospirales	Lachnospiraceae	Stomatobaculum	Stomatobaculum sp902793685
GTDB_GCA_012511555.1_genomic.phages_lysogenic				No geNomad classification	GB_GCA_012511555.1	none			Pseudomonadota	Gammaproteobacteria	Burkholderiales	Burkholderiaceae_C	Oligella	Oligella sp012511555
GTDB_GCA_903868795.1_genomic.phages_lysogenic				No geNomad classification	GB_GCA_903868795.1	none			Verrucomicrobiota	Verrucomicrobiae	Chthoniobacterales	UBA6821	UBA6821	UBA6821 sp903868795
SPIRE_specI_v4_09260.phages_lysogenic				No geNomad classification				TRUE	Bacillota	Bacilli	Acholeplasmatales	Anaeroplasmataceae
SPIRE_spire_mag_01614162.phages_lytic_sequence#2				No geNomad classification			SAMN08143635	TRUE	Bacillota_A	Clostridia	Oscillospirales	Acutalibacteraceae	UBA737
SPIRE_spire_mag_01605626.phages_lytic_sequence#2				No geNomad classification			SAMN06264489	TRUE	Acidobacteriota	Acidobacteriae	Acidobacteriales	SbA1
SPIRE_spire_mag_01951979.phages_lytic				No geNomad classification			SAMN06265005	TRUE	Bacteroidota	Bacteroidia	Sphingobacteriales	Sphingobacteriaceae	Pedobacter
SPIRE_spire_mag_01882941.phages_lytic_sequence#7				No geNomad classification			SAMN08626544	TRUE
SPIRE_spire_mag_01985972.phages_lytic_sequence#20				No geNomad classification			SAMEA104346169	TRUE	Bacillota_A	Clostridia	Lachnospirales	Lachnospiraceae	Lachnospira
SPIRE_spire_mag_00178011.phages_lytic_sequence#3				No geNomad classification			SAMEA3539319	TRUE	Methylomirabilota	Methylomirabilia	Rokubacteriales	CSP1-6	VGLJ01
GTDB_GCA_010672925.1_genomic.phages_lytic				No geNomad classification	GB_GCA_010672925.1	American Samoa			Cyanobacteriota	Cyanobacteriia	Cyanobacteriotales	Coleofasciculaceae	Caldora	Caldora sp010672925
SPIRE_spire_mag_01487521.phages_lytic_sequence#6				No geNomad classification			SAMN11382437	TRUE	Myxococcota	Polyangia	Polyangiales	Polyangiaceae
GTDB_GCF_900094575.1_genomic.phages_lytic_sequence#2				No geNomad classification	RS_GCF_900094575.1	none			Pseudomonadota	Alphaproteobacteria	Rhizobiales	Xanthobacteraceae	Bradyrhizobium	Bradyrhizobium yuanmingense
SPIRE_spire_mag_01220406.phages_lytic_sequence#13				No geNomad classification			Karasov_2018_arabidopsis_NextMet79	TRUE	Cyanobacteriota	Cyanobacteriia	Cyanobacteriotales	Microcoleaceae	Microcoleus
SPIRE_spire_mag_00974960.phages_lytic_sequence#10				No geNomad classification			SAMEA5410351	TRUE	Pseudomonadota	Gammaproteobacteria	Burkholderiales	Burkholderiaceae	Burkholderia	Burkholderia stagnalis
SPIRE_spire_mag_01106215.phages_lytic_sequence#2				No geNomad classification			SAMN11532266	TRUE	Actinobacteriota	Thermoleophilia	Gaiellales	Gaiellaceae	Fen-549
SPIRE_spire_mag_01948107.phages_lytic				No geNomad classification			SAMN08776716	TRUE	Verrucomicrobiota	Verrucomicrobiae	Verrucomicrobiales	Akkermansiaceae	Luteolibacter
SPIRE_spire_mag_02767110.phages_lytic_sequence#4				No geNomad classification			SAMEA6872781	TRUE	Cyanobacteriota	Vampirovibrionia	Obscuribacterales	Obscuribacteraceae	CAILLX01	CAILLX01 sp903835185
SPIRE_spire_mag_02487931.phages_lytic_sequence#3				No geNomad classification			SAMN28004709	TRUE	Bacillota	Bacilli	Lactobacillales	Streptococcaceae	Streptococcus
SPIRE_spire_mag_00146990.phages_lytic				No geNomad classification			SAMN07632290	TRUE	Chloroflexota	Dehalococcoidia	Tepidiformales	Tepidiformaceae	2024-02-14
SPIRE_specI_v4_08756.phages_lysogenic				No geNomad classification				TRUE	Bacillota	Bacilli	RF39	UBA660
SPIRE_spire_mag_02503517.phages_lytic				No geNomad classification			SAMN14775409	TRUE	Bacteroidota	Kapabacteria	OLB7	OLB7
SPIRE_spire_mag_01202070.phages_lysogenic				No geNomad classification			haib17KIU4866_HMCMJCCXY_SL335962	TRUE	Bacillota_A	Clostridia	Tissierellales	Sedimentibacteraceae	Sedimentibacter
SPIRE_spire_mag_02001327.phages_lysogenic				No geNomad classification			SAMN08778950	TRUE	Nitrospirota	Nitrospiria	Nitrospirales	Nitrospiraceae
SPIRE_spire_mag_00656078.phages_lytic_sequence#2				No geNomad classification			SAMN05421985	TRUE	Bacteroidota	Bacteroidia	Flavobacteriales	Crocinitomicaceae	UBA4466
SPIRE_spire_mag_01277865.phages_lytic				No geNomad classification			SAMN07631539	TRUE	Actinobacteriota	Actinomycetia	Mycobacteriales	Geodermatophilaceae	JACCTY01	JACCTY01 sp013812145
SPIRE_specI_v4_10084.phages_lytic				No geNomad classification				TRUE	Pseudomonadota	Gammaproteobacteria	Pseudomonadales	Pseudomonadaceae
GTDB_GCF_007115095.1_genomic.phages_lysogenic_sequence#5				No geNomad classification	RS_GCF_007115095.1	China			Bacillota	Bacilli	Lactobacillales	Lactobacillaceae	Levilactobacillus	Levilactobacillus enshiensis
SPIRE_spire_mag_00720006.phages_lytic_sequence#2				No geNomad classification			SAMN05422058	TRUE	Actinobacteriota	Actinomycetia	Actinomycetales	Dermatophilaceae	UBA4719
SPIRE_specI_v4_07273.phages_lytic_sequence#8				No geNomad classification				TRUE	Actinobacteriota	Actinomycetia	Streptosporangiales	Streptosporangiaceae
SPIRE_spire_mag_01101140.phages_lytic_sequence#4				No geNomad classification			SAMN06343964	TRUE	Pseudomonadota	Alphaproteobacteria	Rhizobiales	Hyphomicrobiaceae	AWTP1-13
GTDB_GCA_015489035.1_genomic.phages_lytic				No geNomad classification	GB_GCA_015489035.1	Pacific Ocean			Patescibacteria	JAEDAM01	Absconditabacterales	Absconditicoccaceae	S009-33	S009-33 sp015489035
GTDB_GCA_009780765.1_genomic.phages_lytic_sequence#4				No geNomad classification	GB_GCA_009780765.1	French Guiana: Petit-Saut			Bacillota_A	Clostridia	Lachnospirales	UBA5962	WQZK01	WQZK01 sp009780765
SPIRE_spire_mag_01689146.phages_lysogenic				No geNomad classification			SAMEA5383964	TRUE	Actinobacteriota	Coriobacteriia	Coriobacteriales	Atopobiaceae	RUG721
GTDB_GCA_018239705.1_genomic.phages_lytic_sequence#2				No geNomad classification	GB_GCA_018239705.1	China: Shenzhen			Chlamydiota	Chlamydiia	Chlamydiales	FEN-1388	SZAS-6	SZAS-6 sp018239705
SPIRE_spire_mag_02937109.phages_lytic_sequence#2				No geNomad classification			SAMEA14100802	TRUE	Bacillota	Bacilli	Erysipelotrichales	Erysipelotrichaceae	Holdemanella	Holdemanella porci
GTDB_GCF_000934765.1_genomic.phages_lytic				No geNomad classification	RS_GCF_000934765.1	USA: Washington; Soap Lake			Pseudomonadota	Gammaproteobacteria	Thiomicrospirales	Thiomicrospiraceae	Thiomicrospira	Thiomicrospira microaerophila
SPIRE_spire_mag_00040713.phages_lytic				No geNomad classification			SAMN07631074	TRUE	Patescibacteria	Microgenomatia	UBA1406	GWC2-37-13	UM-FILTER-34-12	UM-FILTER-34-12 sp002789465
GTDB_GCA_001303695.1_genomic.phages_lytic				No geNomad classification	GB_GCA_001303695.1	USA: White Oak Rive Estuary; North Carolina			Planctomycetota	Phycisphaerae	Sedimentisphaerales	SM23-30	SM23-30	SM23-30 sp001303695
SPIRE_spire_mag_01053979.phages_lytic				No geNomad classification			SAMN12692670	TRUE	Bacillota_A	Clostridia	TANB77	CAG-508	Scatovivens
SPIRE_spire_mag_01584758.phages_lytic_sequence#5				No geNomad classification			SAMN07631022	TRUE	Planctomycetota	Planctomycetia	Pirellulales	JAEUIK01
GTDB_GCA_017114985.1_genomic.phages_lysogenic				No geNomad classification	GB_GCA_017114985.1	Canada: AB			Cyanobacteriota	Cyanobacteriia	Cyanobacteriotales	Nostocaceae	Nostoc	Nostoc sp017114985
NCBI_GCF_018448965.1_ASM1844896v1_genomic.phages_lytic_sequence#2				No geNomad classification	RS_GCF_018448965.1	none			Pseudomonadota	Gammaproteobacteria	Enterobacterales	Enterobacteriaceae	Photorhabdus	Photorhabdus akhurstii
SPIRE_spire_mag_00826763.phages_lytic_sequence#5				No geNomad classification			SAMN05720190	TRUE	Chloroflexota	Anaerolineae	B4-G1	SLSP01
SPIRE_spire_mag_01036259.phages_lysogenic				No geNomad classification			SAMN08918177	TRUE	Bacillota_A	Clostridia	TANB77	CAG-508	CAG-269	CAG-269 sp900551615
SPIRE_spire_mag_01961287.phages_lytic_sequence#72				No geNomad classification			SAMN06266422	TRUE
SPIRE_spire_mag_02372081.phages_lytic_sequence#8				No geNomad classification			SAMEA7724305	TRUE	Acidobacteriota	Acidobacteriae	Acidobacteriales	SbA1	JAFAGX01
GTDB_GCA_010672085.1_genomic.phages_lysogenic				No geNomad classification	GB_GCA_010672085.1	Panama: Portobelo			Cyanobacteriota	Cyanobacteriia	Cyanobacteriotales	Microcoleaceae	Trichodesmium	Trichodesmium sp010672085
SPIRE_spire_mag_01682495.phages_lytic_sequence#2				No geNomad classification			SAMN07124959	TRUE	Actinobacteriota	Actinomycetia	Actinomycetales	Dermatophilaceae	UBA4719
GTDB_GCA_016763815.1_genomic.phages_lytic_sequence#4				No geNomad classification	GB_GCA_016763815.1	Atlantic Ocean: North Pond			Pseudomonadota	Gammaproteobacteria	Arenicellales	Arenicellaceae	Arenicella	Arenicella sp016763815
SPIRE_spire_mag_00035807.phages_lysogenic				No geNomad classification			SAMN06343823	TRUE	Pseudomonadota	Alphaproteobacteria	GCA-2731375	GCA-2731375
SPIRE_spire_mag_02197109.phages_lytic				No geNomad classification			SAMN19228549	TRUE	Bacteroidota	Bacteroidia	Flavobacteriales	Schleiferiaceae	TMED14
GTDB_GCA_012031045.1_genomic.phages_lytic_sequence#2				No geNomad classification	GB_GCA_012031045.1	South Africa: Schoenmakerskop			Cyanobacteriota	Cyanobacteriia	Phormidesmiales	Phormidesmiaceae	Nodosilinea	Nodosilinea sp012031045
GTDB_GCA_017464045.1_genomic.phages_lytic_sequence#2				No geNomad classification	GB_GCA_017464045.1	none			Bacillota_A	Clostridia	Lachnospirales	Lachnospiraceae	Wujia	Wujia sp017464045
GTDB_GCA_905192625.1_genomic.phages_lytic				No geNomad classification	GB_GCA_905192625.1	none			Bacillota_A	Clostridia	Lachnospirales	Lachnospiraceae	Lachnoclostridium	Lachnoclostridium sp905192625
SPIRE_spire_mag_01828886.phages_lytic				No geNomad classification			SAMN11532678	TRUE	Chloroflexota	Dehalococcoidia	SM23-28-2	RBG-16-64-32
GTDB_GCA_003022505.1_genomic.phages_lytic				No geNomad classification	GB_GCA_003022505.1	Chile: Atacama Desert			Bacteroidota	Rhodothermia	Rhodothermales	Salinibacteraceae	PXTQ01	PXTQ01 sp003022505
GTDB_GCA_017407225.1_genomic.phages_lytic_sequence#3				No geNomad classification	GB_GCA_017407225.1	none			Bacillota_A	Clostridia	Oscillospirales	CAG-272	UMGS1696	UMGS1696 sp017407225
SPIRE_spire_mag_01128703.phages_lytic_sequence#2				No geNomad classification			SAMN02334077	TRUE	Bacillota	Bacilli	Erysipelotrichales	Erysipelotrichaceae	Holdemanella
SPIRE_specI_v4_39924.phages_lytic_sequence#2				No geNomad classification				TRUE	Bacillota_A	Clostridia	Lachnospirales	Lachnospiraceae
SPIRE_specI_v4_20229.phages_lytic				No geNomad classification				TRUE	Synergistota	Synergistia	Synergistales	Thermovirgaceae
SPIRE_spire_mag_01679254.phages_lytic_sequence#4				No geNomad classification			SAMN07125027	TRUE	Myxococcota	Polyangia	Polyangiales	Polyangiaceae	FEN-1139	FEN-1139 sp003154095
SPIRE_spire_mag_00866723.phages_lytic_sequence#15				No geNomad classification			SAMN10351095	TRUE
SPIRE_spire_mag_01680714.phages_lytic_sequence#4				No geNomad classification			SAMN07124997	TRUE	Bacillota_B	Desulfitobacteriia	Desulfitobacteriales	Desulfitobacteriaceae	Desulfosporosinus
SPIRE_spire_mag_00322050.phages_lysogenic				No geNomad classification			SAMN07631780	TRUE	Pseudomonadota	Gammaproteobacteria	SAR86	SAR86	GCA-2707915	GCA-2707915 sp003212335
GTDB_GCA_019248485.1_genomic.phages_lytic_sequence#3				No geNomad classification	GB_GCA_019248485.1	Uruguay: Juanico; Canelones			Patescibacteria	ABY1	UBA1558	S5-K13	S5-K13	S5-K13 sp019248485
SPIRE_spire_mag_02159457.phages_lytic_sequence#8				No geNomad classification			SAMEA2731380	TRUE
SPIRE_spire_mag_00039843.phages_lysogenic				No geNomad classification			SAMN06264886	TRUE	Actinobacteriota	Humimicrobiia	Humimicrobiales	Humimicrobiaceae	Hydromicrobium	Hydromicrobium americanum
SPIRE_spire_mag_00784324.phages_lytic_sequence#6				No geNomad classification			SAMN07630785	TRUE	Myxococcota	Polyangia	Polyangiales	Polyangiaceae	MWCO01
SPIRE_spire_mag_00032727.phages_lytic_sequence#5				No geNomad classification			SAMN07632620	TRUE	Myxococcota_A	UBA796	UBA796	UBA796
GTDB_GCF_003725735.1_genomic.phages_lytic				No geNomad classification	RS_GCF_003725735.1	China: Dongying city; Shandong Province; located at the mouth of the Yellow River			Bacteroidota	Bacteroidia	Flavobacteriales	Flavobacteriaceae	Sinomicrobium	Sinomicrobium pectinilyticum
GTDB_GCA_005791325.1_genomic.phages_lytic_sequence#2				No geNomad classification	GB_GCA_005791325.1	China: Fuxian Lake; Yuxi			Margulisbacteria	Marinamargulisbacteria	SXXA01	SXXA01	SXXA01	SXXA01 sp005791325
GTDB_GCA_002371715.1_genomic.phages_lytic_sequence#2				No geNomad classification	GB_GCA_002371715.1	none			Bacteroidota	Bacteroidia	Bacteroidales	Bacteroidaceae	Prevotella	Prevotella sp002371715
SPIRE_spire_mag_00096544.phages_lytic_sequence#3				No geNomad classification			SAMN06343853	TRUE	Pseudomonadota	Alphaproteobacteria	Rhizobiales	Xanthobacteraceae	VAZQ01
SPIRE_spire_mag_01584063.phages_lytic				No geNomad classification			SAMN07631019	TRUE	Armatimonadota	UBA5377
GTDB_GCA_003566255.1_genomic.phages_lytic				No geNomad classification	GB_GCA_003566255.1	Russia: Kulunda Steppe			Patescibacteria	Gracilibacteria	UBA1369	LOWO2-01-FULL-3	SLNK01	SLNK01 sp003566255
SPIRE_spire_mag_02567525.phages_lytic				No geNomad classification			SAMN16964708	TRUE	Acidobacteriota	Acidobacteriae	Acidobacteriales	Acidobacteriaceae
SPIRE_spire_mag_02369263.phages_lytic_sequence#9				No geNomad classification			SAMEA7723456	TRUE	Myxococcota	Polyangia	Polyangiales	Polyangiaceae	SZUA-265
SPIRE_specI_v4_13371.phages_lytic_sequence#3				No geNomad classification				TRUE	Pseudomonadota	Alphaproteobacteria	Rhodobacterales	Rhodobacteraceae
SPIRE_spire_mag_00173850.phages_lytic_sequence#8				No geNomad classification			SAMN09094699	TRUE	Campylobacterota	Campylobacteria	Campylobacterales	Arcobacteraceae	CAIJNA01
SPIRE_spire_mag_01679381.phages_lytic_sequence#4				No geNomad classification			SAMN07124998	TRUE	Eremiobacterota	Eremiobacteria	Baltobacterales	Baltobacteraceae	Cybelea	Cybelea tyrphae
SPIRE_spire_mag_02747573.phages_lytic_sequence#5				No geNomad classification			SAMN11407853	TRUE	Verrucomicrobiota	Kiritimatiellae	RFP12	UBA1067	UBA1067
SPIRE_spire_mag_02087430.phages_lytic_sequence#2				No geNomad classification			SAMN06268372	TRUE	Pseudomonadota	Alphaproteobacteria	Rhodobacterales	Rhodobacteraceae	Pseudohalocynthiibacter
SPIRE_spire_mag_02304714.phages_lytic_sequence#2				No geNomad classification			SAMEA2619607	TRUE	Planctomycetota	UBA1135	UBA2386	UBA2386	GCA-2684655
SPIRE_spire_mag_00784207.phages_lytic				No geNomad classification			SAMN07630783	TRUE	Patescibacteria	Gracilibacteria	JAHISY01	JAHISY01	JAHISY01	JAHISY01 sp018817365
SPIRE_spire_mag_00080048.phages_lytic_sequence#3				No geNomad classification			SAMN05194619	TRUE	Bacteroidota	Bacteroidia	Chitinophagales	Chitinophagaceae	Niabella
GTDB_GCA_003963005.1_genomic.phages_lytic_sequence#5				No geNomad classification	GB_GCA_003963005.1	USA: Texas			Pseudomonadota	Gammaproteobacteria	Burkholderiales	Burkholderiaceae_B	Pelomonas	Pelomonas sp003963005
SPIRE_spire_mag_00177346.phages_lytic_sequence#22				No geNomad classification			SAMEA3539307	TRUE	Actinobacteriota	Actinomycetia	Streptosporangiales	Streptosporangiaceae	Palsa-506
SPIRE_spire_mag_02597119.phages_lytic_sequence#4				No geNomad classification			SAMN11874731	TRUE
SPIRE_specI_v4_28625.phages_lysogenic				No geNomad classification				TRUE	Acidobacteriota	UBA6911	UBA6911	UBA6911
SPIRE_spire_mag_01327169.phages_lytic_sequence#2				No geNomad classification			SAMN05518198	TRUE	Pseudomonadota	Gammaproteobacteria	Competibacterales	Competibacteraceae
GTDB_GCF_002937115.1_genomic.phages_lysogenic_sequence#2				No geNomad classification	RS_GCF_002937115.1	USA: Wyoming; Yellowstone National Park			Pseudomonadota	Alphaproteobacteria	Acetobacterales	Acetobacteraceae	Rhodopila	Rhodopila globiformis
SPIRE_spire_mag_02579430.phages_lysogenic				No geNomad classification			SAMN24292827	TRUE	Pseudomonadota	Gammaproteobacteria	Pseudomonadales	DC-out160
SPIRE_spire_mag_02292399.phages_lytic_sequence#102				No geNomad classification			SAMEA2621412	TRUE
GTDB_GCA_016781635.1_genomic.phages_lytic_sequence#2				No geNomad classification	GB_GCA_016781635.1	Chile: Atacama Desert			Actinomycetota	Rubrobacteria	Rubrobacterales	Rubrobacteraceae	SCSIO-52915	SCSIO-52915 sp016781635
GTDB_GCF_015548375.1_genomic.phages_lytic				No geNomad classification	RS_GCF_015548375.1	USA			Actinomycetota	Coriobacteriia	Coriobacteriales	Coriobacteriaceae	Collinsella	Collinsella aerofaciens_AB
SPIRE_spire_mag_02431507.phages_lysogenic_sequence#3				No geNomad classification			SAMN18817670	TRUE	Bacillota_A	Clostridia	Oscillospirales	CAG-272	SIG701
GTDB_GCA_018336195.1_genomic.phages_lytic_sequence#2				No geNomad classification	GB_GCA_018336195.1	USA: California			Pseudomonadota	Gammaproteobacteria	Burkholderiales	Sulfuricellaceae	JAGXQV01	JAGXQV01 sp018336195
SPIRE_spire_mag_00843194.phages_lytic_sequence#6				No geNomad classification			SAMEA5745242	TRUE	Acidobacteriota	Acidobacteriae	UBA7540	UBA7540
SPIRE_spire_mag_00495531.phages_lytic				No geNomad classification			SAMN12347498	TRUE	Myxococcota	UBA727	UBA727	VGSZ01	JACOUT01
SPIRE_spire_mag_01680036.phages_lytic				No geNomad classification			SAMN07124985	TRUE	Acidobacteriota	Acidobacteriae	Acidobacteriales	SbA1	PALSA-270	PALSA-270 sp003132825
SPIRE_spire_mag_01717854.phages_lytic				No geNomad classification			SAMEA5383914	TRUE	Pseudomonadota	Alphaproteobacteria	Rickettsiales	Deianiraeaceae	UBA4311
SPIRE_spire_mag_00655020.phages_lytic				No geNomad classification			SAMN05422179	TRUE	Desulfobacterota	GWC2-55-46	GWC2-55-46	DRQE01
SPIRE_spire_mag_01046027.phages_lytic_sequence#4				No geNomad classification			SAMN08323211	TRUE	Pseudomonadota	Gammaproteobacteria	Burkholderiales	Burkholderiaceae	Rubrivivax
GTDB_GCA_009924525.1_genomic.phages_lytic_sequence#2				No geNomad classification	GB_GCA_009924525.1	USA: Chattahoochee River			Pseudomonadota	Gammaproteobacteria	Burkholderiales	Burkholderiaceae_A	UBA954	UBA954 sp009924525
SPIRE_spire_mag_01196062.phages_lytic_sequence#2				No geNomad classification			haib18CEM5453_HNHKFCCXY_SL345947	TRUE	Gemmatimonadota	Gemmatimonadetes	Gemmatimonadales	Gemmatimonadaceae	Gemmatirosa
SPIRE_spire_mag_02668055.phages_lytic				No geNomad classification			SAMEA10741687	TRUE	Patescibacteria	JAEDAM01	Absconditabacterales	X112	HOT-345
GTDB_GCA_003176045.1_genomic.phages_lytic_sequence#5				No geNomad classification	GB_GCA_003176045.1	Brazil			Verrucomicrobiota	Verrucomicrobiae	Pedosphaerales	UBA8199	PSRM01	PSRM01 sp003176045
GTDB_GCA_013349725.1_genomic.phages_lytic				No geNomad classification	GB_GCA_013349725.1	Sweden: KBA site; Vaertahamnen; Baltic Sea			Desulfobacterota	DSM-4660	Desulfatiglandales	Desulfatiglandaceae	DUZB01	DUZB01 sp013349725
GTDB_GCA_003648455.1_genomic.phages_lytic_sequence#7				No geNomad classification	GB_GCA_003648455.1	Mexico: Guaymas Basin; Gulf of California			Bacteroidota	Bacteroidia	Bacteroidales	B39-G9	B39-G9	B39-G9 sp003648455
SPIRE_spire_mag_00017413.phages_lytic_sequence#48				No geNomad classification			SAMN09093781	TRUE
SPIRE_spire_mag_01922321.phages_lytic_sequence#3				No geNomad classification			SAMN09202730	TRUE	Acidobacteriota	Acidobacteriae	UBA7540	UBA7540	UBA7540
SPIRE_specI_v4_01510.phages_lysogenic				No geNomad classification				TRUE	Pseudomonadota	Alphaproteobacteria	Rhizobiales	Beijerinckiaceae
SPIRE_spire_mag_01972876.phages_lytic				No geNomad classification			SAMN07631769	TRUE	Pseudomonadota	Alphaproteobacteria	Rhizobiales	Beijerinckiaceae	Roseiarcus
SPIRE_spire_mag_01161546.phages_lytic_sequence#18				No geNomad classification			SAMN03169779	TRUE	Patescibacteria	JACMRA01
SPIRE_spire_mag_00808406.phages_lytic_sequence#44				No geNomad classification			SAMN06264377	TRUE	Pseudomonadota	Alphaproteobacteria	Rhizobiales	Hyphomicrobiaceae
GTDB_GCF_900177425.1_genomic.phages_lysogenic				No geNomad classification	RS_GCF_900177425.1	Germany: Brandenburg; Paulinenaue			Bacillota	Bacilli	Paenibacillales	Paenibacillaceae	Paenibacillus	Paenibacillus uliginis
SPIRE_spire_mag_01816202.phages_lytic				No geNomad classification			SAMN07482817	TRUE	Pseudomonadota	Gammaproteobacteria	Pseudomonadales	Spongiibacteraceae	Litorivivens	Litorivivens sp002710725
SPIRE_spire_mag_00056888.phages_lytic				No geNomad classification			SAMN07630779	TRUE	Desulfobacterota	Syntrophia	Syntrophales	UBA8958	UBA8958
SPIRE_spire_mag_00519339.phages_lytic				No geNomad classification			SAMN10863918	TRUE	Verrucomicrobiota	Verrucomicrobiae	Opitutales	Opitutaceae	Fen-1467
SPIRE_spire_mag_01922673.phages_lytic_sequence#2				No geNomad classification			SAMN12795550	TRUE	Acidobacteriota	Thermoanaerobaculia	Gp7-AA8	Gp7-AA8	QHVT01
SPIRE_spire_mag_02016740.phages_lytic_sequence#6				No geNomad classification			SRR6869398	TRUE	Cyanobacteriota	Cyanobacteriia	Cyanobacteriotales	Xenococcaceae	Pleurocapsa
SPIRE_spire_mag_01748754.phages_lytic_sequence#2				No geNomad classification			SAMN12795556	TRUE	Pseudomonadota	Alphaproteobacteria	Sphingomonadales	Sphingomonadaceae	Sphingorhabdus_B
SPIRE_spire_mag_01946793.phages_lytic_sequence#2				No geNomad classification			SAMN09200206	TRUE	Acidobacteriota	Thermoanaerobaculia	UBA5704	UBA5704	UBA5704
SPIRE_spire_mag_02089220.phages_lytic_sequence#8				No geNomad classification			SAMN08777217	TRUE	Gemmatimonadota	Gemmatimonadetes	Gemmatimonadales	GWC2-71-9	WVYX01
SPIRE_spire_mag_01583652.phages_lytic				No geNomad classification			SAMN07631024	TRUE	Patescibacteria	JAEDAM01	BD1-5	UBA6164	UBA6164
SPIRE_spire_mag_02195144.phages_lytic_sequence#43				No geNomad classification			SAMN19228608	TRUE	Bacteroidota	Bacteroidia	Chitinophagales	Saprospiraceae
SPIRE_spire_mag_02987795.phages_lytic_sequence#2				No geNomad classification			SAMEA6872850	TRUE	Desulfobacterota	Syntrophia	Syntrophales	UBA5619	UBA5619	UBA5619 sp903903205
GTDB_GCA_002753505.1_genomic.phages_lytic_sequence#15				No geNomad classification	GB_GCA_002753505.1	China: Xi an city moat			Pseudomonadota	Magnetococcia	Magnetococcales	Magnetaquicoccaceae	HCHbin5	HCHbin5 sp002753505
SPIRE_spire_mag_01631471.phages_lytic_sequence#15				No geNomad classification			SAMN07373100	TRUE	Cyanobacteriota	Cyanobacteriia	Cyanobacteriotales	Coleofasciculaceae	FACHB-SPT15
SPIRE_spire_mag_02969462.phages_lytic				No geNomad classification			SAMN14404165	TRUE	Bacillota_A	Clostridia	Oscillospirales	Ruminococcaceae	RGIG8773	RGIG8773 sp014799735
GTDB_GCA_902761275.1_genomic.phages_lysogenic				No geNomad classification	GB_GCA_902761275.1	none			Verrucomicrobiota	Kiritimatiellia	RFP12	UBA1067	UBA1067	UBA1067 sp902761275
SPIRE_specI_v4_30879.phages_lysogenic				No geNomad classification				TRUE	Bacteroidota	Bacteroidia	Chitinophagales	Chitinophagaceae
SPIRE_specI_v4_41389.phages_lysogenic_sequence#2				No geNomad classification				TRUE	Desulfobacterota	Desulfuromonadia	Geobacterales	Pseudopelobacteraceae
SPIRE_spire_mag_02370522.phages_lytic_sequence#7				No geNomad classification			SAMEA7723652	TRUE	Bacillota_A	Clostridia	Oscillospirales	Ruminococcaceae	Ruminiclostridium_E
SPIRE_spire_mag_01603866.phages_lytic				No geNomad classification			SAMN06265748	TRUE	Chloroflexota	Ktedonobacteria	Ktedonobacterales	Ktedonobacteraceae	CF-113
GTDB_GCA_017881145.1_genomic.phages_lytic_sequence#4				No geNomad classification	GB_GCA_017881145.1	Russia: Chersky			Myxococcota	Polyangia	Polyangiales	JAFGIB01	JADGRF01	JADGRF01 sp017881145
GTDB_GCA_016278435.1_genomic.phages_lytic				No geNomad classification	GB_GCA_016278435.1	USA: Soudan Iron Mine; Minnesota			Bacillota_F	Halanaerobiia	Halanaerobiales	JADQBU01	JADQBU01	JADQBU01 sp016278435
SPIRE_spire_mag_00097593.phages_lytic				No geNomad classification			SAMN07631734	TRUE	Patescibacteria	Paceibacteria	Sungbacterales	HO2-52-23	VMFQ01
GTDB_GCA_902168085.1_genomic.phages_lytic_sequence#2				No geNomad classification	GB_GCA_902168085.1	none			Bacteroidota	Bacteroidia	Chitinophagales	Chitinophagaceae	Flavipsychrobacter	Flavipsychrobacter sp902168085
SPIRE_spire_mag_00651052.phages_lytic_sequence#4				No geNomad classification			SAMN11097847	TRUE	Bacillota_A	Clostridia	Peptostreptococcales	Anaerovoracaceae	RGIG7179
SPIRE_spire_mag_02088711.phages_lytic_sequence#8				No geNomad classification			SAMN08779047	TRUE	Desulfobacterota	DSM-4660	Desulfatiglandales	B25-G16	M55B121
SPIRE_spire_mag_02558721.phages_lytic				No geNomad classification			SAMN07631787	TRUE	Bacteroidota	Ignavibacteria	SJA-28	B-1AR	FEN-1257	FEN-1257 sp003135995
GTDB_GCA_017442465.1_genomic.phages_lytic_sequence#3				No geNomad classification	GB_GCA_017442465.1	none			Bacillota_A	Clostridia	Lachnospirales	Anaerotignaceae	Anaerotignum	Anaerotignum sp017442465
GTDB_GCA_003455565.1_genomic.phages_lytic_sequence#4				No geNomad classification	GB_GCA_003455565.1	none			Verrucomicrobiota	Verrucomicrobiae	Pedosphaerales	UBA11358	UBA11358	UBA11358 sp003455565
SPIRE_spire_mag_00054554.phages_lysogenic				No geNomad classification			SAMN10350652	TRUE	Bacteroidota	Bacteroidia	Cytophagales	Hymenobacteraceae	Hymenobacter
SPIRE_spire_mag_00524521.phages_lytic_sequence#3				No geNomad classification			SAMN06267490	TRUE	Myxococcota	Polyangia	Nannocystales	Nannocystaceae	Nannocystis
SPIRE_spire_mag_00078887.phages_lytic_sequence#2				No geNomad classification			SAMN06239031	TRUE	Gemmatimonadota	Gemmatimonadetes	Gemmatimonadales	GWC2-71-9	SZUA-320
SPIRE_spire_mag_02443867.phages_lytic				No geNomad classification			SAMN18817801	TRUE	Bacillota_A	Clostridia	Oscillospirales	CAG-272	RGIG4608	RGIG4608 sp017531925
SPIRE_spire_mag_01484448.phages_lytic_sequence#3				No geNomad classification			SAMN09201458	TRUE	Bacillota_A	Clostridia	Oscillospirales	Ruminococcaceae	CAG-115
SPIRE_spire_mag_00173909.phages_lytic_sequence#4				No geNomad classification			SAMN10350737	TRUE	Myxococcota	Polyangia	Polyangiales	Polyangiaceae	NIC37A-2
SPIRE_spire_mag_00659190.phages_lytic				No geNomad classification			SAMN03842433	TRUE	Patescibacteria	Paceibacteria	UBA9983_A	DSPV01	2-02-FULL-44-35
GTDB_GCA_003230795.1_genomic.phages_lytic				No geNomad classification	GB_GCA_003230795.1	Atlantic Ocean: Mid-Atlantic Ridge; Guaymas Basin; Black smoker hydrothermal vent			Bdellovibrionota	UBA2361	SZUA-149	SZUA-149	SZUA-149	SZUA-149 sp003230795
SPIRE_spire_mag_01963559.phages_lytic_sequence#2				No geNomad classification			SAMEA104143056	TRUE	Bacteroidota	Bacteroidia	Bacteroidales	UBA3824	UBA3824
SPIRE_spire_mag_01136416.phages_lytic_sequence#4				No geNomad classification			SAMN02333929	TRUE	Bacillota_A	Clostridia	Lachnospirales	Lachnospiraceae	Agathobacter
SPIRE_spire_mag_02205962.phages_lytic_sequence#5				No geNomad classification			SAMEA9992909	TRUE	Bacillota_A	Clostridia	Christensenellales	CAG-74
GTDB_GCF_000521865.1_genomic.phages_lytic_sequence#9				No geNomad classification	RS_GCF_000521865.1	none			Pseudomonadota	Alphaproteobacteria	Rhodobacterales	Rhodobacteraceae	Roseivivax	Roseivivax isoporae
SPIRE_spire_mag_02696819.phages_lytic_sequence#5				No geNomad classification			SAMN14404161	TRUE	Bacillota_A	Clostridia	Lachnospirales	Lachnospiraceae	RGIG3040
SPIRE_spire_mag_00816151.phages_lytic				No geNomad classification			SAMN03068420	TRUE	Bacillota	Bacilli	RF39	UBA660	Aphodocola	Aphodocola sp900547225
SPIRE_spire_mag_00860796.phages_lytic				No geNomad classification			SAMN06266145	TRUE	Actinobacteriota	Acidimicrobiia	Acidimicrobiales	SZUA-35
SPIRE_spire_mag_01939322.phages_lytic_sequence#3				No geNomad classification			SAMEA104395178	TRUE	Bacillota_A	Clostridia	Saccharofermentanales	Saccharofermentanaceae	Saccharofermentans
SPIRE_spire_mag_02351595.phages_lytic				No geNomad classification			SAMN15047022	TRUE	Bacillota	Bacilli	RF39	UBA660	CAG-433
SPIRE_spire_mag_01764548.phages_lytic				No geNomad classification			SAMN07632890	TRUE	Bacillota_A	Clostridia	TANB77	CAG-508	WQVL01
SPIRE_spire_mag_00520356.phages_lysogenic_sequence#2				No geNomad classification			SAMN10350570	TRUE	Actinobacteriota	Actinomycetia	Actinomycetales	Kineosporiaceae
SPIRE_spire_mag_01871677.phages_lytic				No geNomad classification			SAMN08779267	TRUE	Patescibacteria	Paceibacteria	Portnoybacterales	JAHIHE01
SPIRE_spire_mag_02171470.phages_lytic				No geNomad classification			SAMN15871424	TRUE	Bacillota	Bacilli	ML615J-28	CAG-698	RGIG3506
SPIRE_spire_mag_02013762.phages_lytic_sequence#3				No geNomad classification			SRR6869052	TRUE	Cyanobacteriota	Cyanobacteriia	Cyanobacteriotales	Cyanobacteriotaceae	Limnothrix
GTDB_GCA_015222985.1_genomic.phages_lytic				No geNomad classification	GB_GCA_015222985.1	Pacific Ocean: South China Sea			Desulfobacterota	Desulfobacteria	C00003060	C00003060	JAFGFW01	JAFGFW01 sp015222985
SPIRE_spire_mag_00227789.phages_lytic_sequence#5				No geNomad classification			SAMEA3663145	TRUE	Pseudomonadota	Alphaproteobacteria	RF32	UBA3637	RGIG4140
SPIRE_specI_v4_15116.phages_lytic				No geNomad classification				TRUE	Bacillota_A	Clostridia	Oscillospirales	CAG-272
SPIRE_spire_mag_01822762.phages_lytic_sequence#24				No geNomad classification			SAMN10864166	TRUE	Planctomycetota	Phycisphaerae	Sedimentisphaerales	SG8-4	SG8-4
SPIRE_spire_mag_00429021.phages_lytic_sequence#5				No geNomad classification			SAMN10877886	TRUE	Bacillota_A	Clostridia	Oscillospirales	Oscillospiraceae	Faecousia
GTDB_GCA_903820735.1_genomic.phages_lytic_sequence#4				No geNomad classification	GB_GCA_903820735.1	none			Planctomycetota	Planctomycetia	Pirellulales	Pirellulaceae	Pirellula_B	Pirellula_B sp903820735
SPIRE_spire_mag_00081814.phages_lytic				No geNomad classification			SAMN10864125	TRUE	Actinobacteriota	Actinomycetia	Propionibacteriales	Propionibacteriaceae
SPIRE_spire_mag_01698883.phages_lytic_sequence#4				No geNomad classification			SAMEA5383795	TRUE	Bacillota_A	Clostridia	TANB77	CAG-465	CAG-465
SPIRE_spire_mag_00146957.phages_lytic_sequence#2				No geNomad classification			SAMN07632290	TRUE	Planctomycetota	UBA8742	UBA2392	UBA2392	UBA2392
SPIRE_spire_mag_01971712.phages_lytic_sequence#6				No geNomad classification			SAMN08778604	TRUE	Armatimonadota	UBA5377	UBA5377	JABUFB01
SPIRE_spire_mag_01883138.phages_lytic_sequence#17				No geNomad classification			SAMN08626528	TRUE	Planctomycetota	Planctomycetia	Planctomycetales	Planctomycetaceae	SXXK01
GTDB_GCF_014174355.1_genomic.phages_lytic				No geNomad classification	RS_GCF_014174355.1	Mexico			Pseudomonadota	Alphaproteobacteria	Acetobacterales	Acetobacteraceae	Gluconacetobacter	Gluconacetobacter azotocaptans
SPIRE_spire_mag_00056745.phages_lytic_sequence#4				No geNomad classification			SAMN07630779	TRUE	Pseudomonadota	Gammaproteobacteria	Burkholderiales	Rhodocyclaceae	JACRAR01
SPIRE_spire_mag_01995106.phages_lytic				No geNomad classification			SAMEA104346258	TRUE	Cyanobacteriota	Vampirovibrionia	Gastranaerophilales	Gastranaerophilaceae	Stercorousia
SPIRE_spire_mag_01681921.phages_lysogenic_sequence#2				No geNomad classification			SAMN07124973	TRUE	Verrucomicrobiota	Verrucomicrobiae	Pedosphaerales	UBA11358	UBA11358	UBA11358 sp003133815
SPIRE_spire_mag_02037444.phages_lytic_sequence#3				No geNomad classification			SAMN06267040	TRUE	Myxococcota	Polyangia	Polyangiales	Polyangiaceae	Byssovorax
GTDB_GCA_018057925.1_genomic.phages_lytic				No geNomad classification	GB_GCA_018057925.1	Germany: Greifswald			Bacteroidota	Bacteroidia	Chitinophagales	Saprospiraceae	OLB8	OLB8 sp018057925
GTDB_GCA_017646305.1_genomic.phages_lytic				No geNomad classification	GB_GCA_017646305.1	none			Spirochaetota	Spirochaetia	Treponematales	Treponemataceae	Treponema_F	Treponema_F sp017646305
SPIRE_spire_mag_01701094.phages_lytic				No geNomad classification			SAMEA5383971	TRUE	Bacillota_A	Clostridia	TANB77	CAG-508	CAG-269	CAG-269 sp902760765
GTDB_GCA_003567095.1_genomic.phages_lytic_sequence#5				No geNomad classification	GB_GCA_003567095.1	Russia: Kulunda Steppe			Planctomycetota	Phycisphaerae	Sedimentisphaerales	Anaerohalosphaeraceae	T3Sed10-213	T3Sed10-213 sp003567095
SPIRE_spire_mag_01174864.phages_lytic				No geNomad classification			SAMN10711869	TRUE	Chloroflexota	Chloroflexia	Thermomicrobiales
SPIRE_spire_mag_00494220.phages_lysogenic				No geNomad classification			SAMN06266405	TRUE	Myxococcota	Polyangia	Polyangiales	Polyangiaceae	PMG-095
SPIRE_spire_mag_00862109.phages_lytic_sequence#12				No geNomad classification			SAMN06268584	TRUE	Spirochaetota	JAAYUW01
SPIRE_spire_mag_00491013.phages_lytic_sequence#2				No geNomad classification			SAMN06344176	TRUE	Actinobacteriota	Acidimicrobiia	Acidimicrobiales
SPIRE_spire_mag_01117916.phages_lytic				No geNomad classification			SAMEA4527652	TRUE	Patescibacteria	Saccharimonadia	Saccharimonadales	Nanosynbacteraceae	Nanosynbacter
SPIRE_spire_mag_00095624.phages_lytic				No geNomad classification			SAMN07631737	TRUE	Patescibacteria	Paceibacteria	UBA6257	HR35
SPIRE_spire_mag_01688460.phages_lytic				No geNomad classification			SAMEA5383946	TRUE	Bacillota_A	Clostridia	Lachnospirales	Lachnospiraceae	UBA2912
SPIRE_spire_mag_02866838.phages_lytic				No geNomad classification			SAMEA14100872	TRUE	Bacillota	Bacilli	Erysipelotrichales	Erysipelotrichaceae	Bulleidia
GTDB_GCA_009930445.1_genomic.phages_lytic_sequence#14				No geNomad classification	GB_GCA_009930445.1	Argentina: Vila; Santa Fe			Bacteroidota	Bacteroidia	Bacteroidales	BM520	BM520	BM520 sp009930445
SPIRE_spire_mag_00058006.phages_lytic_sequence#2				No geNomad classification			SAMN11530582	TRUE	Bacteroidota	Bacteroidia	Flavobacteriales	Flavobacteriaceae	Yeosuana
SPIRE_spire_mag_00864266.phages_lytic_sequence#6				No geNomad classification			SAMN09202494	TRUE	Pseudomonadota	Gammaproteobacteria	Beggiatoales	Beggiatoaceae	QNES01
SPIRE_spire_mag_02772195.phages_lytic_sequence#2				No geNomad classification			SAMN15589067	TRUE	Bacillota_A	Clostridia	HGM11514	HGM11514
SPIRE_spire_mag_00177760.phages_lysogenic_sequence#2				No geNomad classification			SAMEA3539305	TRUE	Actinobacteriota	Thermoleophilia	Solirubrobacterales	Solirubrobacteraceae	Palsa-744
SPIRE_spire_mag_02514228.phages_lytic_sequence#8				No geNomad classification			SAMN15871173	TRUE	Verrucomicrobiota	Lentisphaeria	Victivallales	Victivallaceae	RGIG5270
GTDB_GCA_016763165.1_genomic.phages_lytic_sequence#3				No geNomad classification	GB_GCA_016763165.1	Atlantic Ocean: North Pond			Dependentiae	Babeliae	Babeliales	GCA-2401785	GCA-2401785	GCA-2401785 sp016763165
SPIRE_specI_v4_29948.phages_lytic_sequence#5				No geNomad classification				TRUE	Chloroflexota	FW602-bin22	FW602-bin22	DSKJ01
SPIRE_spire_mag_00040831.phages_lytic_sequence#3				No geNomad classification			SAMN07960330	TRUE	UBP17	UBA6191	JACPRK01	JACQZM01
GTDB_GCF_001747085.1_genomic.phages_lysogenic				No geNomad classification	RS_GCF_001747085.1	Japan: Aburatsubo Inlet; Kanagawa Prefecture			Bacteroidota	Bacteroidia	Flavobacteriales	Flavobacteriaceae	Algibacter_C	Algibacter_C aquaticus
SPIRE_spire_mag_02373959.phages_lysogenic				No geNomad classification			SAMEA7723858	TRUE	Acidobacteriota	Acidobacteriae	Acidobacteriales	Acidobacteriaceae	Acidobacterium_A
SPIRE_spire_mag_00318875.phages_lytic				No geNomad classification			SAMN09092028	TRUE	Pseudomonadota	Alphaproteobacteria	Sphingomonadales	Sphingomonadaceae	Novosphingobium
SPIRE_spire_mag_01202760.phages_lytic_sequence#2				No geNomad classification			haib18CEM5453_HMC2KCCXY_SL336822	TRUE	Pseudomonadota	Alphaproteobacteria	Rhizobiales	Beijerinckiaceae	Methylobacterium
SPIRE_spire_mag_01844388.phages_lytic				No geNomad classification			SAMN05518341	TRUE	Cyanobacteriota	Cyanobacteriia	PCC-6307	Cyanobiaceae	Synechococcus_C	Synechococcus_C sp018623675
SPIRE_spire_mag_00079290.phages_lytic				No geNomad classification			SAMN06239008	TRUE	Pseudomonadota	Alphaproteobacteria	ATCC43930	Stellaceae
SPIRE_spire_mag_00623108.phages_lysogenic				No geNomad classification			SAMN11097939	TRUE	Bacillota_A	Clostridia	Lachnospirales	Lachnospiraceae	CAG-127
GTDB_GCA_013203655.1_genomic.phages_lytic				No geNomad classification	GB_GCA_013203655.1	Canada:Ellesmere Island; Lake A			Cyanobacteriota	Cyanobacteriia	PCC-6307	Cyanobiaceae	QBMD01	QBMD01 sp013203655
SPIRE_spire_mag_02017535.phages_lysogenic				No geNomad classification			SRR6869053	TRUE	Myxococcota	Polyangia	Nannocystales	Nannocystaceae
GTDB_GCA_007694905.1_genomic.phages_lytic				No geNomad classification	GB_GCA_007694905.1	Canada: Cariboo Plateau			Pseudomonadota	Gammaproteobacteria	Pseudomonadales	HTCC2089	SLTB01	SLTB01 sp007694905
SPIRE_spire_mag_00818865.phages_lytic_sequence#7				No geNomad classification			SAMN03068480	TRUE	Bacillota_A	Clostridia	Lachnospirales	Anaerotignaceae	Anaerotignum
GTDB_GCA_019135895.1_genomic.phages_lytic_sequence#29				No geNomad classification	GB_GCA_019135895.1	Singapore			Bacteroidota	Bacteroidia	Bacteroidales	WCHB1-69	JAGVVH01	JAGVVH01 sp019135895
GTDB_GCA_001767925.1_genomic.phages_lytic_sequence#8				No geNomad classification	GB_GCA_001767925.1	USA: Rifle; CO			Pseudomonadota	Alphaproteobacteria	Caulobacterales	Parvularculaceae	CV81	CV81 sp001767925
SPIRE_spire_mag_01714603.phages_lytic				No geNomad classification			SAMEA5383961	TRUE	Bacillota_A	Clostridia	Oscillospirales	Ruminococcaceae	RUG12519	RUG12519 sp902789925
SPIRE_spire_mag_00596331.phages_lysogenic				No geNomad classification			SAMN11098151	TRUE	Pseudomonadota	Gammaproteobacteria	Burkholderiales	Rhodocyclaceae	SFHR01	SFHR01 sp004555545
SPIRE_spire_mag_02429822.phages_lytic_sequence#2				No geNomad classification			SAMN18817645	TRUE	Verrucomicrobiota	Kiritimatiellae	RFP12	UBA1067	UBA1731
SPIRE_spire_mag_00952585.phages_lytic_sequence#8				No geNomad classification			SAMEA5814541	TRUE	Bacillota_A	Clostridia	Lachnospirales	Lachnospiraceae	Agathobacter	Agathobacter sp000434275
SPIRE_spire_mag_01680465.phages_lytic_sequence#2				No geNomad classification			SAMN07125062	TRUE	Desulfobacterota	Desulfobulbia	Desulfobulbales	Desulfocapsaceae	CAIUQR01
GTDB_GCA_017302485.1_genomic.phages_lysogenic				No geNomad classification	GB_GCA_017302485.1	USA: WI			Pseudomonadota	Gammaproteobacteria	Burkholderiales	Burkholderiaceae_B	Ideonella	Ideonella sp017302485
GTDB_GCA_007096045.1_genomic.phages_lytic_sequence#3				No geNomad classification	GB_GCA_007096045.1	Brazil: Minas Gerais; Furnas Lake			Cyanobacteriota	Cyanobacteriia	Cyanobacteriotales	Microcystaceae	Microcystis	Microcystis novacekii
SPIRE_spire_mag_01825355.phages_lytic_sequence#5				No geNomad classification			SAMN07631248	TRUE	Acidobacteriota	Thermoanaerobaculia	UBA5704	UBA5704
SPIRE_spire_mag_01946007.phages_lysogenic				No geNomad classification			SAMN09199641	TRUE	Myxococcota	Polyangia	Polyangiales	Polyangiaceae	PMG-095
GTDB_GCF_000971195.1_genomic.phages_lysogenic				No geNomad classification	RS_GCF_000971195.1	none			Actinomycetota	Actinomycetia	Actinomycetales	Demequinaceae	Demequina	Demequina soli
SPIRE_spire_mag_01041068.phages_lytic_sequence#8				No geNomad classification			SAMN08275702	TRUE	Pseudomonadota	Gammaproteobacteria	Methylococcales	Methylococcaceae
SPIRE_spire_mag_00731082.phages_lytic_sequence#6				No geNomad classification			SAMN06267220	TRUE	Patescibacteria	Paceibacteria	UBA9983_A	UBA12079	JAHITU01
SPIRE_specI_v4_01591.phages_lytic				No geNomad classification				TRUE	Actinobacteriota	Actinomycetia	Mycobacteriales	Mycobacteriaceae
GTDB_GCF_018283645.1_genomic.phages_lytic				No geNomad classification	RS_GCF_018283645.1	Canada: Kootenay National Park in British Columbia			Actinomycetota	Actinomycetia	Streptomycetales	Catenulisporaceae	Actinocrinis	Actinocrinis puniceicyclus
SPIRE_spire_mag_02074437.phages_lytic_sequence#2				No geNomad classification			SAMN08331103	TRUE	Bdellovibrionota	Oligoflexia	Oligoflexales	RGVZ01
GTDB_GCA_012521465.1_genomic.phages_lytic				No geNomad classification	GB_GCA_012521465.1	none			Bacillota_G	Limnochordia	DTU010	DTU010	1109	1109 sp012521465
GTDB_GCA_003154095.1_genomic.phages_lysogenic_sequence#3				No geNomad classification	GB_GCA_003154095.1	Sweden: Stordalen Mire			Myxococcota	Polyangia	Polyangiales	Polyangiaceae	FEN-1139	FEN-1139 sp003154095
GTDB_GCA_001942465.1_genomic.phages_lytic_sequence#5				No geNomad classification	GB_GCA_001942465.1	Palau			Actinomycetota	Actinomycetia	Streptosporangiales	Streptosporangiaceae	Spirillospora	Spirillospora sp001942465
SPIRE_spire_mag_02175579.phages_lytic				No geNomad classification			SAMN15871322	TRUE	Bacteroidota	Bacteroidia	Bacteroidales	Paludibacteraceae	RF16
SPIRE_spire_mag_00813725.phages_lytic_sequence#2				No geNomad classification			SAMN03068575	TRUE	Bacteroidota	Bacteroidia	Bacteroidales	Bacteroidaceae	Prevotella
SPIRE_specI_v4_32913.phages_lytic				No geNomad classification				TRUE	Verrucomicrobiota	Kiritimatiellae	SLOV01	SLOV01
SPIRE_spire_mag_01417162.phages_lytic_sequence#2				No geNomad classification			SAMN10644136	TRUE	Planctomycetota	Planctomycetia	Planctomycetales	Planctomycetaceae	SXXK01
SPIRE_spire_mag_00079129.phages_lysogenic				No geNomad classification			SAMN06238993	TRUE	Actinobacteriota	Thermoleophilia	Solirubrobacterales	Thermoleophilaceae	AC-37
SPIRE_spire_mag_00662003.phages_lytic				No geNomad classification			SAMN05422134	TRUE	Chloroflexota	Anaerolineae	Anaerolineales	UBA11579
SPIRE_spire_mag_01800873.phages_lytic				No geNomad classification			SAMN08954291	TRUE	Verrucomicrobiota	Verrucomicrobiae	Verrucomicrobiales	Akkermansiaceae	Roseibacillus
GTDB_GCA_011525445.1_genomic.phages_lytic_sequence#4				No geNomad classification	GB_GCA_011525445.1	Australia: Great Barrier Reef; Magnetic Island; Geoffrey Bay			Cyanobacteriota	Cyanobacteriia	PCC-6307	Cyanobiaceae	Synechococcus_C	Synechococcus_C sp011525445
SPIRE_spire_mag_01112142.phages_lytic				No geNomad classification			SAMN11532494	TRUE	Acidobacteriota	Aminicenantia	Aminicenantales	UBA8522
SPIRE_spire_mag_02516403.phages_lytic_sequence#2				No geNomad classification			SAMN17279174	TRUE	Pseudomonadota	Alphaproteobacteria	Rhizobiales	Beijerinckiaceae	Microvirga
GTDB_GCA_903925725.1_genomic.phages_lytic_sequence#11				No geNomad classification	GB_GCA_903925725.1	none			Pseudomonadota	Gammaproteobacteria	Burkholderiales	Burkholderiaceae_B	Rhodoferax	Rhodoferax sp903925725
SPIRE_spire_mag_01664409.phages_lytic_sequence#4				No geNomad classification			SAMEA103905010	TRUE	Planctomycetota	Planctomycetia	Pirellulales	Pirellulaceae	Anatilimnocola
GTDB_GCA_016791025.1_genomic.phages_lytic_sequence#2				No geNomad classification	GB_GCA_016791025.1	China: Nanjing			Pseudomonadota	Gammaproteobacteria	Burkholderiales	Rhodocyclaceae	JAEUNX01	JAEUNX01 sp016791025
SPIRE_spire_mag_01626365.phages_lytic_sequence#3				No geNomad classification			SAMEA4833175	TRUE	Bacillota_A	Clostridia	Lachnospirales	Lachnospiraceae	Muricomes
SPIRE_spire_mag_01486835.phages_lytic				No geNomad classification			SAMN11382435	TRUE	Actinobacteriota	Acidimicrobiia	Acidimicrobiales	UBA8190	Chersky-840
SPIRE_spire_mag_01572471.phages_lytic_sequence#7				No geNomad classification			SAMN01828241	TRUE
SPIRE_spire_mag_00866497.phages_lytic_sequence#5				No geNomad classification			SAMN10350960	TRUE	Verrucomicrobiota	Verrucomicrobiae	Verrucomicrobiales	Verrucomicrobiaceae	JAEUHN01
SPIRE_spire_mag_02492919.phages_lytic_sequence#2				No geNomad classification			SAMN26502328	TRUE	Gemmatimonadota	Gemmatimonadetes	Gemmatimonadales	Gemmatimonadaceae	Gemmatimonas
GTDB_GCA_002384765.1_genomic.phages_lytic_sequence#5				No geNomad classification	GB_GCA_002384765.1	Canada:Fort McMurray			Actinomycetota	Actinomycetia	Actinomycetales	Demequinaceae	Demequina	Demequina sp002384765
SPIRE_spire_mag_00602381.phages_lytic				No geNomad classification			SAMN11098069	TRUE	Bacillota_A	Clostridia	Lachnospirales	Lachnospiraceae	COE1
SPIRE_spire_mag_01760976.phages_lytic_sequence#2				No geNomad classification			SAMN12794833	TRUE	Pseudomonadota	Alphaproteobacteria	Caulobacterales	TH1-2	REEB509
SPIRE_spire_mag_01603939.phages_lytic_sequence#10				No geNomad classification			SAMN07632048	TRUE	Chloroflexota	Chloroflexia	Chloroflexales	Roseiflexaceae
SPIRE_spire_mag_00379569.phages_lytic_sequence#45				No geNomad classification			SAMN08239924	TRUE
SPIRE_spire_mag_00909944.phages_lytic_sequence#33				No geNomad classification			SAMEA5243714	TRUE	Bacillota_A	Clostridia	Tissierellales	Tissierellaceae	Tissierella_B
GTDB_GCA_900764415.1_genomic.phages_lysogenic				No geNomad classification	GB_GCA_900764415.1	none			Actinomycetota	Coriobacteriia	Coriobacteriales	Coriobacteriaceae	Collinsella	Collinsella sp900764415
SPIRE_spire_mag_00499389.phages_lytic_sequence#3				No geNomad classification			SAMN12347479	TRUE	Myxococcota_A
SPIRE_spire_mag_00532405.phages_lysogenic_sequence#2				No geNomad classification			SAMN11532085	TRUE	Bacillota_A	Clostridia	Saccharofermentanales	Saccharofermentanaceae	Saccharofermentans
SPIRE_spire_mag_01173249.phages_lytic_sequence#4				No geNomad classification			SAMN12813069	TRUE	Actinobacteriota	Thermoleophilia	Solirubrobacterales	Solirubrobacteraceae	Palsa-465
SPIRE_spire_mag_00784513.phages_lytic_sequence#2				No geNomad classification			SAMN07630788	TRUE	Patescibacteria	Microgenomatia	Levybacterales	UBA12049	JAHIGH01	JAHIGH01 sp018900295
GTDB_GCF_001552295.1_genomic.phages_lysogenic_sequence#2				No geNomad classification	RS_GCF_001552295.1	none			Bacillota	Bacilli	Lactobacillales	Aerococcaceae	Globicatella	Globicatella sanguinis
NCBI_GCF_003814885.1_ASM381488v1_genomic.phages_lysogenic				No geNomad classification	RS_GCF_003814885.1	none			Actinomycetota	Actinomycetia	Streptomycetales	Streptomycetaceae	Kitasatospora	Kitasatospora cineracea
GTDB_GCA_002368955.1_genomic.phages_lytic_sequence#2				No geNomad classification	GB_GCA_002368955.1	none			Bacteroidota	Bacteroidia	Bacteroidales	P3	UBA1711	UBA1711 sp002368955
SPIRE_spire_mag_01240696.phages_lytic				No geNomad classification			SAMEA4722282	TRUE	Bacillota_A	Clostridia	Lachnospirales	Lachnospiraceae
SPIRE_spire_mag_00224146.phages_lytic_sequence#3				No geNomad classification			SAMEA3663149	TRUE	Bacillota_A	Clostridia	Lachnospirales	Lachnospiraceae	CAG-45	CAG-45 sp002299665
SPIRE_spire_mag_01958542.phages_lytic_sequence#4				No geNomad classification			SAMN08778205	TRUE	Cyanobacteriota	Cyanobacteriia	Cyanobacteriotales	Chamaesiphonaceae
GTDB_GCA_016284115.1_genomic.phages_lysogenic				No geNomad classification	GB_GCA_016284115.1	Iran: Karaj			Bacteroidota	Bacteroidia	Bacteroidales	Bacteroidaceae	UBA2918	UBA2918 sp016284115
SPIRE_spire_mag_02160376.phages_lytic_sequence#4				No geNomad classification			SAMEA7723433	TRUE	Chloroflexota	Ktedonobacteria	Ktedonobacterales	Ktedonobacteraceae	CF-113
SPIRE_spire_mag_00724960.phages_lytic				No geNomad classification			SAMN10864285	TRUE	Pseudomonadota	Gammaproteobacteria	Enterobacterales	Alteromonadaceae	Pseudocolwellia
SPIRE_spire_mag_02001989.phages_lytic_sequence#3				No geNomad classification			SAMN08778645	TRUE	Actinobacteriota	Actinomycetia	Streptosporangiales	Streptosporangiaceae	Palsa-504
SPIRE_spire_mag_00600460.phages_lytic				No geNomad classification			SAMN11098276	TRUE	Bacillota_A	Clostridia	TANB77	CAG-508	CAG-245
SPIRE_spire_mag_02483810.phages_lytic_sequence#6				No geNomad classification			SAMD00324616	TRUE	Cyanobacteriota	Cyanobacteriia	Cyanobacteriotales	Microcoleaceae	Microcoleus
SPIRE_spire_mag_02502514.phages_lytic_sequence#12				No geNomad classification			SAMN14775417	TRUE	Bacteroidota	Bacteroidia	Bacteroidales	UBA10428	JAFGOZ01
SPIRE_spire_mag_01842427.phages_lytic_sequence#2				No geNomad classification			SAMN10864271	TRUE	Myxococcota	Polyangia	JAAYKL01	JAAYKL01
SPIRE_spire_mag_00424174.phages_lytic_sequence#19				No geNomad classification			SAMN10350954	TRUE	Actinobacteriota	Humimicrobiia	Humimicrobiales	Humimicrobiaceae	JADHVM01
SPIRE_spire_mag_00521830.phages_lysogenic				No geNomad classification			SAMN06266278	TRUE	Actinobacteriota	Thermoleophilia	Solirubrobacterales	70-9
GTDB_GCF_006363815.1_genomic.phages_lysogenic				No geNomad classification	RS_GCF_006363815.1	China: Nanning City			Actinomycetota	Actinomycetia	Streptosporangiales	Streptosporangiaceae	Thermomonospora	Thermomonospora catenispora
SPIRE_spire_mag_01604458.phages_lysogenic_sequence#2				No geNomad classification			SAMN07632053	TRUE	Acidobacteriota	Vicinamibacteria	Vicinamibacterales	UBA2999	JACCSI01
SPIRE_spire_mag_01604159.phages_lytic_sequence#11				No geNomad classification			SAMN07632057	TRUE	Chloroflexota	Ktedonobacteria	Ktedonobacterales	Ktedonobacteraceae
SPIRE_spire_mag_00497035.phages_lytic_sequence#17				No geNomad classification			SAMN12347483	TRUE	Planctomycetota	Phycisphaerae	Phycisphaerales	UBA1924	RI-211
GTDB_GCF_001403755.1_genomic.phages_lytic_sequence#2				No geNomad classification
GTDB_GCA_009841435.1_genomic.phages_lytic				No geNomad classification	GB_GCA_009841435.1	Australia: Great Barrier Reef			Chloroflexota	Dehalococcoidia	Tepidiformales	Tepidiformaceae	UBA2991	UBA2991 sp009841435
SPIRE_spire_mag_01763058.phages_lytic				No geNomad classification			SAMN06266013	TRUE	Synergistota	Synergistia	Synergistales	Aminobacteriaceae	WRNQ01
SPIRE_spire_mag_01821222.phages_lytic				No geNomad classification			SAMN12811966	TRUE	Acidobacteriota	Vicinamibacteria	Bin61	SMYC01
SPIRE_spire_mag_01278369.phages_lysogenic				No geNomad classification			SAMN07631550	TRUE	Actinobacteriota	Actinomycetia	Mycobacteriales	Geodermatophilaceae	JACCTY01
SPIRE_spire_mag_01487444.phages_lytic				No geNomad classification			SAMN11382437	TRUE	Acidobacteriota	Acidobacteriae	Acidoferrales	UBA7541	JAAFGT01
SPIRE_specI_v4_10015.phages_lysogenic_sequence#5				No geNomad classification				TRUE	Pseudomonadota	Alphaproteobacteria	Sphingomonadales	Sphingomonadaceae
SPIRE_spire_mag_02432227.phages_lytic_sequence#8				No geNomad classification			SAMN18817976	TRUE	Verrucomicrobiota	Kiritimatiellae	RFP12	UBA1067	UBA1067
GTDB_GCF_000963705.1_genomic.phages_lytic_sequence#8				No geNomad classification	RS_GCF_000963705.1	Germany: Konstanz			Pseudomonadota	Alphaproteobacteria	Elsterales	Elsteraceae	Elstera	Elstera litoralis
GTDB_GCF_002887815.1_genomic.phages_lytic				No geNomad classification
SPIRE_spire_mag_00586908.phages_lytic_sequence#8				No geNomad classification			SAMN05518361	TRUE	Bacillota_A	Clostridia	Oscillospirales	Acutalibacteraceae	WRMQ01
GTDB_GCA_902766045.1_genomic.phages_lytic_sequence#3				No geNomad classification	GB_GCA_902766045.1	none			Bacteroidota	Bacteroidia	Bacteroidales	Paludibacteraceae	UBA1181	UBA1181 sp902766045
GTDB_GCA_009691905.1_genomic.phages_lytic_sequence#2				No geNomad classification	GB_GCA_009691905.1	Russia: Lake Baikal			Planctomycetota	Planctomycetia	Planctomycetales	Planctomycetaceae	SIAF01	SIAF01 sp009691905
SPIRE_spire_mag_01246381.phages_lytic				No geNomad classification			SAMN03981653	TRUE	Pseudomonadota	Gammaproteobacteria	Chromatiales
SPIRE_spire_mag_01826103.phages_lytic_sequence#9				No geNomad classification			SAMN10864350	TRUE	Acidobacteriota	UBA6911	UBA6911	UBA6911	JAFNAG01
SPIRE_spire_mag_01544394.phages_lysogenic				No geNomad classification			SAMN08331104	TRUE	Verrucomicrobiota	Verrucomicrobiae	Chthoniobacterales	Terrimicrobiaceae	UBA967
GTDB_GCF_005938625.1_genomic.phages_lysogenic_sequence#3				No geNomad classification	RS_GCF_005938625.1	Germany: Forest near Ammerbach; Jena			Pseudomonadota	Gammaproteobacteria	Pseudomonadales	Pseudomonadaceae	Pseudomonas_E	Pseudomonas_E fluorescens_BD
SPIRE_specI_v4_00533.phages_lytic				No geNomad classification				TRUE	Bacillota	Bacilli	Lactobacillales	Lactobacillaceae
SPIRE_spire_mag_01971590.phages_lytic				No geNomad classification			SAMN08777128	TRUE	Verrucomicrobiota	Verrucomicrobiae	Opitutales	Opitutaceae	Palsa-1447
SPIRE_spire_mag_00136276.phages_lytic_sequence#2				No geNomad classification			SAMN05720215	TRUE	Elusimicrobiota	Elusimicrobia	F11	FEN-1173
SPIRE_spire_mag_01689146.phages_lytic_sequence#3				No geNomad classification			SAMEA5383964	TRUE	Actinobacteriota	Coriobacteriia	Coriobacteriales	Atopobiaceae	RUG721
SPIRE_spire_mag_01125901.phages_lytic				No geNomad classification			SAMN12283000	TRUE	Chloroflexota	Anaerolineae	Anaerolineales	Anaerolineaceae	T78
SPIRE_spire_mag_01280879.phages_lytic				No geNomad classification			SAMN06843737	TRUE	Bacteroidota	Bacteroidia	Bacteroidales
SPIRE_specI_v4_14608.phages_lytic_sequence#14				No geNomad classification				TRUE	Bacillota_A	Clostridia	Oscillospirales	Acutalibacteraceae
GTDB_GCA_013359445.1_genomic.phages_lytic_sequence#2				No geNomad classification	GB_GCA_013359445.1	China: NanJing			Chloroflexota	Anaerolineae	Anaerolineales	JABWBV01	JABWBV01	JABWBV01 sp013359445
NCBI_GCF_007991375.1_ASM799137v1_genomic.phages_lytic				No geNomad classification	RS_GCF_007991375.1	none			Pseudomonadota	Alphaproteobacteria	Acetobacterales	Acetobacteraceae	Acetobacter	Acetobacter nitrogenifigens
SPIRE_specI_v4_01381.phages_lytic_sequence#6				No geNomad classification				TRUE	Bacillota_A	Clostridia	Lachnospirales	Lachnospiraceae
SPIRE_spire_mag_00724642.phages_lytic_sequence#4				No geNomad classification			SAMN06267221	TRUE	Actinobacteriota	Humimicrobiia	Humimicrobiales	Humimicrobiaceae	M55B120
SPIRE_spire_mag_00720470.phages_lysogenic				No geNomad classification			SAMN06343934	TRUE	Actinobacteriota	Acidimicrobiia	Acidimicrobiales	Bog-793
GTDB_GCA_013286565.1_genomic.phages_lytic				No geNomad classification	GB_GCA_013286565.1	USA: Massachusetts			Bacteroidota	Bacteroidia	Sphingobacteriales	Sphingobacteriaceae	Mucilaginibacter	Mucilaginibacter sp013286565
SPIRE_spire_mag_00082447.phages_lytic_sequence#2				No geNomad classification			SAMEA5927915	TRUE	Bacillota_A	Clostridia	Saccharofermentanales	Saccharofermentanaceae	Firm-13
GTDB_GCF_001990265.1_genomic.phages_lytic_sequence#2				No geNomad classification	RS_GCF_001990265.1	USA: Georgia			Pseudomonadota	Alphaproteobacteria	Sphingomonadales	Sphingomonadaceae	Sphingopyxis	Sphingopyxis sp001990265
SPIRE_spire_mag_02551041.phages_lytic_sequence#60				No geNomad classification			SAMN15871170	TRUE
GTDB_GCA_017550025.1_genomic.phages_lytic				No geNomad classification	GB_GCA_017550025.1	none			Bacteroidota	Bacteroidia	Bacteroidales	UBA932	Cryptobacteroides	Cryptobacteroides sp017550025
SPIRE_spire_mag_01272336.phages_lytic				No geNomad classification			SAMEA2737994	TRUE	Patescibacteria	Saccharimonadia	Saccharimonadales	Nanoperiomorbaceae	Nanoperiomorbus
GTDB_GCA_903882645.1_genomic.phages_lytic_sequence#2				No geNomad classification	GB_GCA_903882645.1	none			Acidobacteriota	Terriglobia	Bryobacterales	Bryobacteraceae	BOG-224	BOG-224 sp903882645
SPIRE_spire_mag_01380866.phages_lysogenic				No geNomad classification			SAMN06268060	TRUE	Verrucomicrobiota	Verrucomicrobiae	Chthoniobacterales	JAFAMB01	JAFAVN01
SPIRE_spire_mag_02505751.phages_lysogenic_sequence#4				No geNomad classification			SAMN25174605	TRUE	Bacillota_A	Clostridia	TANB77	CAG-508	CAG-273
SPIRE_spire_mag_01137274.phages_lytic_sequence#2				No geNomad classification			SAMN02334393	TRUE	Pseudomonadota	Gammaproteobacteria	Burkholderiales	Neisseriaceae	Neisseria	Neisseria perflava
SPIRE_specI_v4_08710.phages_lytic_sequence#3				No geNomad classification				TRUE	Desulfobacterota	DSM-4660	Desulfatiglandales	Desulfatiglandaceae
GTDB_GCF_000422285.1_genomic.phages_lytic_sequence#2				No geNomad classification	RS_GCF_000422285.1	Germany			Desulfobacterota	DSM-4660	Desulfatiglandales	Desulfatiglandaceae	Desulfatiglans	Desulfatiglans anilini
SPIRE_spire_mag_01765119.phages_lytic_sequence#5				No geNomad classification			SAMN06264856	TRUE	Bacillota_A	Clostridia	Lachnospirales	WRAX01
SPIRE_spire_mag_01678814.phages_lytic_sequence#12				No geNomad classification			SAMN07125045	TRUE	Actinobacteriota	Acidimicrobiia	Acidimicrobiales	Palsa-688	Fen-671
GTDB_GCA_018065105.1_genomic.phages_lytic				No geNomad classification	GB_GCA_018065105.1	United Kingdom: Surrey			Bacillota	Bacilli	Erysipelotrichales	Erysipelotrichaceae	Floccifex	Floccifex sp018065105
SPIRE_spire_mag_00701130.phages_lytic_sequence#2				No geNomad classification			SAMEA4814198	TRUE	Bacillota_A	Clostridia	Oscillospirales	Oscillospiraceae	Lawsonibacter
SPIRE_spire_mag_00186047.phages_lytic				No geNomad classification			SAMN08777897	TRUE	Bacteroidota	Bacteroidia	Cytophagales	Cytophagaceae	JACMQM01
SPIRE_spire_mag_01780921.phages_lytic				No geNomad classification			SAMN08779143	TRUE	Acidobacteriota	Acidobacteriae	Acidobacteriales	SbA1	40CM-3-55-5
SPIRE_spire_mag_00719756.phages_lytic				No geNomad classification			SAMN05422072	TRUE	Pseudomonadota	Alphaproteobacteria	Rhizobiales	Xanthobacteraceae	Pseudolabrys
GTDB_GCA_003648455.1_genomic.phages_lytic_sequence#17				No geNomad classification	GB_GCA_003648455.1	Mexico: Guaymas Basin; Gulf of California			Bacteroidota	Bacteroidia	Bacteroidales	B39-G9	B39-G9	B39-G9 sp003648455
SPIRE_spire_mag_02491690.phages_lytic_sequence#2				No geNomad classification			SAMN27063260	TRUE	Bacillota_A	Clostridia	Lachnospirales	Cellulosilyticaceae	Cellulosilyticum
SPIRE_spire_mag_00654996.phages_lytic_sequence#2				No geNomad classification			SAMN05422179	TRUE	Bacteroidota	Bacteroidia	Flavobacteriales	Flavobacteriaceae	Flavobacterium
GTDB_GCA_903851135.1_genomic.phages_lysogenic				No geNomad classification	GB_GCA_903851135.1	none			Patescibacteria	Paceibacteria	Moranbacterales	GWC2-37-73	CAIPMZ01	CAIPMZ01 sp903851135
SPIRE_spire_mag_01277924.phages_lytic				No geNomad classification			SAMN07631555	TRUE	Pseudomonadota	Gammaproteobacteria	Burkholderiales	Burkholderiaceae	Rubrivivax
GTDB_GCA_010029825.1_genomic.phages_lytic_sequence#67				No geNomad classification	GB_GCA_010029825.1	USA: Chattahoochee River			Bdellovibrionota	Oligoflexia	Oligoflexales	RGVZ01	RGVZ01	RGVZ01 sp010029825
GTDB_GCA_019116145.1_genomic.phages_lysogenic				No geNomad classification	GB_GCA_019116145.1	none			Bacteroidota	Bacteroidia	Bacteroidales	Bacteroidaceae	Phocaeicola	Phocaeicola gallistercoris
GTDB_GCA_016303225.1_genomic.phages_lytic_sequence#4				No geNomad classification	GB_GCA_016303225.1	China: Xizang			Verrucomicrobiota	Kiritimatiellia	RFP12	UBA1067	UBA1067	UBA1067 sp016303225
SPIRE_spire_mag_01620976.phages_lytic_sequence#4				No geNomad classification			SAMN08389260	TRUE	Chloroflexota	Anaerolineae	4572-78	J111	J095
SPIRE_spire_mag_00909654.phages_lytic				No geNomad classification			SAMEA5243709	TRUE	Patescibacteria	Paceibacteria	UBA9983_A	UBA2100	UBA10103
SPIRE_spire_mag_01994175.phages_lytic				No geNomad classification			SAMEA104346351	TRUE	Bacillota_A	Clostridia	Lachnospirales	Lachnospiraceae	Caccovicinus
GTDB_GCA_019243445.1_genomic.phages_lytic_sequence#6				No geNomad classification	GB_GCA_019243445.1	Brazil: Minas Gerais			Actinomycetota	Actinomycetia	Streptomycetales	Streptomycetaceae	Streptomyces	Streptomyces sp019243445
NCBI_GCF_021568805.1_ASM2156880v1_genomic.phages_lytic				No geNomad classification	RS_GCF_021568805.1	Russia: Novgorod			Synergistota	Synergistia	Synergistales	Dethiosulfovibrionaceae	Dethiosulfovibrio	Dethiosulfovibrio russensis
SPIRE_spire_mag_00043190.phages_lytic				No geNomad classification			SAMN07631080	TRUE	Patescibacteria	JAEDAM01	BD1-5	UBA6164	GN02-872
SPIRE_spire_mag_02088091.phages_lytic				No geNomad classification			SAMN08778794	TRUE	Desulfobacterota	DSM-4660	Desulfatiglandales	HGW-15
SPIRE_spire_mag_00036895.phages_lytic_sequence#3				No geNomad classification			SAMN08777561	TRUE	Planctomycetota	Phycisphaerae	SM23-33	SM23-33	BS750m-G57
SPIRE_specI_v4_39654.phages_lytic				No geNomad classification				TRUE	Bacteroidota	Bacteroidia	Flavobacteriales	Salibacteraceae
SPIRE_spire_mag_00862109.phages_lytic_sequence#18				No geNomad classification			SAMN06268584	TRUE	Spirochaetota	JAAYUW01
GTDB_GCA_002482685.1_genomic.phages_lysogenic_sequence#2				No geNomad classification	GB_GCA_002482685.1	Germany: Hamburg-Reitbrook			Bdellovibrionota	Bacteriovoracia	Bacteriovoracales	Bacteriovoracaceae	UBA4096	UBA4096 sp002482685
SPIRE_spire_mag_02014130.phages_lytic_sequence#2				No geNomad classification			SRR6877521	TRUE	Bdellovibrionota	Bdellovibrionia	Bdellovibrionales	UBA6776
SPIRE_specI_v4_11422.phages_lysogenic				No geNomad classification				TRUE	Campylobacterota	Campylobacteria	Campylobacterales	Sulfurimonadaceae
SPIRE_spire_mag_02202308.phages_lytic				No geNomad classification			SAMEA9992888	TRUE	Verrucomicrobiota	Kiritimatiellae	RFP12	UBA1067	RUG572
SPIRE_spire_mag_01277004.phages_lytic_sequence#5				No geNomad classification			SAMN11044428	TRUE	Bacillota_B	Desulfitobacteriia	Desulfitobacteriales	Desulfitobacteriaceae	Desulfosporosinus
SPIRE_spire_mag_01456036.phages_lytic				No geNomad classification			SAMN12097876	TRUE	Myxococcota	Bradymonadia	Bradymonadales	Bradymonadaceae	SKNI01
SPIRE_spire_mag_01584218.phages_lysogenic_sequence#2				No geNomad classification			SAMN06267293	TRUE	Chloroflexota	Dehalococcoidia	Dehalococcoidales	JAHJRU01
SPIRE_spire_mag_02566594.phages_lytic				No geNomad classification			SAMN17058453	TRUE	Patescibacteria	Paceibacteria	UBA6257	GWB1-50-10	CAIKKG01
SPIRE_spire_mag_02598381.phages_lytic_sequence#5				No geNomad classification			SAMEA8585645	TRUE	Pseudomonadota	Gammaproteobacteria	Burkholderiales	Rhodocyclaceae	Desulfobacillus
SPIRE_spire_mag_01824705.phages_lytic_sequence#2				No geNomad classification			SAMN10864202	TRUE	Planctomycetota	Phycisphaerae	SM23-33	SM23-33	MVCS01
SPIRE_spire_mag_00053137.phages_lysogenic_sequence#2				No geNomad classification			SAMN05518427	TRUE	Acidobacteriota	Acidobacteriae	Acidobacteriales	SbA1
SPIRE_spire_mag_01787588.phages_lytic_sequence#3				No geNomad classification			SAMN07632226	TRUE	Bacillota_A	Clostridia	Peptostreptococcales	Anaerovoracaceae
GTDB_GCF_011365745.1_genomic.phages_lytic				No geNomad classification	RS_GCF_011365745.1	Turkey: Mugla			Bacteroidota	Bacteroidia	Flavobacteriales	Flavobacteriaceae	Flavobacterium	Flavobacterium turcicum
SPIRE_spire_mag_01781738.phages_lytic				No geNomad classification			SAMN08779121	TRUE	Planctomycetota	MHYJ01	MHYJ01	JACPRB01	JACQVR01
SPIRE_spire_mag_00497027.phages_lytic_sequence#2				No geNomad classification			SAMN12347483	TRUE	Chloroflexota	Anaerolineae	Anaerolineales	EnvOPS12	UBA12294
GTDB_GCA_012515885.1_genomic.phages_lytic_sequence#2				No geNomad classification	GB_GCA_012515885.1	none			Actinomycetota	Actinomycetia	Mycobacteriales	Mycobacteriaceae	Rhodococcus	Rhodococcus sp012515885
SPIRE_spire_mag_02598333.phages_lytic_sequence#4				No geNomad classification			SAMN15851666	TRUE	Gemmatimonadota	Gemmatimonadetes	Longimicrobiales	Longimicrobiaceae	JAFAYN01
GTDB_GCF_009797935.1_genomic.phages_lysogenic				No geNomad classification	RS_GCF_009797935.1	China: Qinghai-Tibetan Plateau; Qinghai Lake			Bacteroidota	Bacteroidia	Cytophagales	Cyclobacteriaceae	Lunatimonas	Lunatimonas salilacus
SPIRE_spire_mag_00826545.phages_lysogenic				No geNomad classification			SAMN07630777	TRUE	Pseudomonadota	Gammaproteobacteria	Thiomicrospirales	Thiomicrospiraceae	Thiomicrospira
SPIRE_spire_mag_02568214.phages_lysogenic				No geNomad classification			SAMN17036615	TRUE	SZUA-79	SZUA-79	Acidulodesulfobacterales	SZUA-79	Acidulodesulfobacterium
SPIRE_spire_mag_01536967.phages_lytic				No geNomad classification			SAMN03275607	TRUE	Bacillota	Bacilli	RFN20	CAG-826	UBA4951	UBA4951 sp002296455
SPIRE_spire_mag_02037865.phages_lytic_sequence#2				No geNomad classification			SAMN06267039	TRUE	Verrucomicrobiota	Verrucomicrobiae	Pedosphaerales	DSYF01
GTDB_GCA_000383735.1_genomic.phages_lysogenic				No geNomad classification	GB_GCA_000383735.1	none			Verrucomicrobiota	Verrucomicrobiae	Verrucomicrobiales	Akkermansiaceae	SW10	SW10 sp000383735
GTDB_GCA_015233625.1_genomic.phages_lytic_sequence#2				No geNomad classification	GB_GCA_015233625.1	China: Dajiu Lake			Desulfobacterota	JADFXK01	JADFXK01	JADFXK01	JADFXK01	JADFXK01 sp015233625
GTDB_GCA_018825985.1_genomic.phages_lytic				No geNomad classification	GB_GCA_018825985.1	Sweden			Omnitrophota	Koll11	GIF10	Profunditerraquicolaceae	JAHKAP01	JAHKAP01 sp018825985
SPIRE_spire_mag_01136417.phages_lytic				No geNomad classification			SAMN02333929	TRUE	Bacteroidota	Bacteroidia	Bacteroidales	Bacteroidaceae	Prevotella	Prevotella sp002299275
SPIRE_spire_mag_01597799.phages_lytic_sequence#2				No geNomad classification			SAMN04362373	TRUE	Bacillota_A	Clostridia	Saccharofermentanales	Saccharofermentanaceae	Firm-13
SPIRE_spire_mag_01802545.phages_lysogenic				No geNomad classification			SAMN07482988	TRUE	Bacillota	Bacilli	Bacillales	Bacillaceae_L	Bacillus_BV
GTDB_GCA_001464155.1_genomic.phages_lytic_sequence#2				No geNomad classification	GB_GCA_001464155.1	USA: Ann Arbor			Bacteroidota	Bacteroidia	Cytophagales	Cyclobacteriaceae	Chryseotalea	Chryseotalea sp001464155
GTDB_GCA_017477005.1_genomic.phages_lytic_sequence#6				No geNomad classification	GB_GCA_017477005.1	none			Bacillota_A	Clostridia	Lachnospirales	Lachnospiraceae	RGIG4930	RGIG4930 sp017477005
SPIRE_spire_mag_02403355.phages_lytic				No geNomad classification			SAMN18817750	TRUE	Bacillota	Bacilli	RFN20	UBA1709
GTDB_GCA_002297865.1_genomic.phages_lytic_sequence#3				No geNomad classification	GB_GCA_002297865.1	Kenya			Bacillota_A	Clostridia	Lachnospirales	Lachnospiraceae	Clostridium_AI	Clostridium_AI sp002297865
GTDB_GCA_016219075.1_genomic.phages_lytic				No geNomad classification	GB_GCA_016219075.1	USA: California; Middletown			Desulfobacterota_F	GWC2-55-46	GWC2-55-46	GWC2-55-46	JACRCH01	JACRCH01 sp016219075
SPIRE_spire_mag_00195513.phages_lytic				No geNomad classification			mickey4_HD.S26-x-0-x-ST		Bacillota_A	Clostridia	TANB77	CAG-508	CAG-269
NCBI_GCF_002897135.1_NcycadaeWK-1_v1_genomic.phages_lytic_sequence#2				No geNomad classification	RS_GCF_002897135.1	none			Cyanobacteriota	Cyanobacteriia	Cyanobacteriotales	Nostocaceae	Anabaenopsis	Anabaenopsis sp003990705
SPIRE_spire_mag_01113125.phages_lytic_sequence#2				No geNomad classification			SAMN11532513	TRUE	WOR-3	WOR-3	UBA2258
SPIRE_spire_mag_00378258.phages_lytic				No geNomad classification			SAMN10909255	TRUE	Bacteroidota	Bacteroidia	Chitinophagales	Chitinophagaceae	UBA1930
SPIRE_spire_mag_02370084.phages_lytic				No geNomad classification			SAMEA7724298	TRUE	Pseudomonadota	Alphaproteobacteria	ATCC43930	Stellaceae	Aliidongia
SPIRE_spire_mag_00519215.phages_lytic_sequence#2				No geNomad classification			SAMN10863918	TRUE	Pseudomonadota	Alphaproteobacteria	Rhizobiales	Beijerinckiaceae	Methylocystis
SPIRE_spire_mag_00519827.phages_lytic_sequence#18				No geNomad classification			SAMN10863917	TRUE	Myxococcota	Polyangia	Palsa-1104_A	Fen-1088
SPIRE_spire_mag_01670587.phages_lytic				No geNomad classification			SAMN06685638	TRUE	Verrucomicrobiota	Kiritimatiellae	RFP12	JAAYLN01	JAAYLN01
SPIRE_spire_mag_02732456.phages_lysogenic_sequence#2				No geNomad classification			SAMN17250466	TRUE	Bacillota	Bacilli	RFN20	CAG-826	UBA4951
NCBI_GCF_025402955.1_ASM2540295v1_genomic.phages_lysogenic				No geNomad classification
SPIRE_spire_mag_01781145.phages_lytic_sequence#12				No geNomad classification			SAMN07632148	TRUE	Myxococcota	Polyangia	Palsa-1104_A	Fen-1088	JADGRB01
SPIRE_spire_mag_00519036.phages_lytic_sequence#3				No geNomad classification			SAMN10864360	TRUE	Planctomycetota	Planctomycetia	Planctomycetales	Planctomycetaceae	Schlesneria
GTDB_GCF_019084545.1_genomic.phages_lytic				No geNomad classification	RS_GCF_019084545.1	Spain: Rambla Salada; Murcia			Pseudomonadota	Gammaproteobacteria	Pseudomonadales	Nitrincolaceae	Marinobacterium	Marinobacterium ramblicola
SPIRE_spire_mag_01279657.phages_lytic_sequence#3				No geNomad classification			SAMN03075724	TRUE	Chloroflexota	Dehalococcoidia	SM23-28-2	RBG-16-64-32	CF-162
SPIRE_spire_mag_00862932.phages_lytic				No geNomad classification			SAMN10200330	TRUE	Acidobacteriota	Vicinamibacteria	Vicinamibacterales	UBA8438
SPIRE_spire_mag_00982645.phages_lytic_sequence#3				No geNomad classification			SAMN06117856	TRUE	Verrucomicrobiota	Verrucomicrobiae	Verrucomicrobiales	Akkermansiaceae	Akkermansia
SPIRE_spire_mag_02213358.phages_lysogenic				No geNomad classification			SAMN16252662	TRUE	Zixibacteria	MSB-5A5	GN15	2024-02-12	QNAD01
SPIRE_spire_mag_00525889.phages_lytic_sequence#2				No geNomad classification			SAMN11532370	TRUE	Bacillota_A	Clostridia	Saccharofermentanales	Saccharofermentanaceae	Saccharofermentans
SPIRE_spire_mag_02089998.phages_lytic				No geNomad classification			SAMN08769328	TRUE	Myxococcota	Polyangia	Polyangiales	SG8-38
SPIRE_spire_mag_00184896.phages_lytic				No geNomad classification			SAMN08776714	TRUE	Acidobacteriota	Acidobacteriae	Acidobacteriales	SbA1	Sulfotelmatobacter
SPIRE_spire_mag_01585009.phages_lytic_sequence#8				No geNomad classification			SAMN08776899	TRUE	Myxococcota	Polyangia	Polyangiales	Polyangiaceae
SPIRE_spire_mag_02292399.phages_lytic_sequence#86				No geNomad classification			SAMEA2621412	TRUE
GTDB_GCA_015207585.1_genomic.phages_lytic				No geNomad classification	GB_GCA_015207585.1	Portugal: Praia de Moledo; Caminha			Cyanobacteriota	Cyanobacteriia	Cyanobacteriotales	Xenococcaceae	LEGE-06147	LEGE-06147 sp015207585
SPIRE_spire_mag_01545673.phages_lytic_sequence#3				No geNomad classification			SAMN08331099	TRUE	Bacteroidota	Bacteroidia	Chitinophagales	Chitinophagaceae	Ferruginibacter
SPIRE_spire_mag_01085596.phages_lytic_sequence#14				No geNomad classification			SAMN10430505	TRUE	Spirochaetota	Leptospirae	Leptospirales	Leptospiraceae
SPIRE_spire_mag_02412892.phages_lysogenic_sequence#2				No geNomad classification			SAMN18817760	TRUE	Bacillota_A	Clostridia	Oscillospirales	Ruminococcaceae	Ruminococcus	Ruminococcus sp910584195
SPIRE_spire_mag_01813555.phages_lytic				No geNomad classification			SAMN08954250	TRUE	Bacteroidota	Bacteroidia	Chitinophagales	Saprospiraceae	GYS-P2D
SPIRE_spire_mag_00633553.phages_lytic				No geNomad classification			SAMN11097926	TRUE	Bacillota_A	Clostridia	Oscillospirales	Ruminococcaceae	Ruthenibacterium
SPIRE_spire_mag_01877159.phages_lytic				No geNomad classification			SAMN08777172	TRUE	Actinobacteriota	Thermoleophilia	Solirubrobacterales	70-9	RSA11
GTDB_GCA_012959995.1_genomic.phages_lytic_sequence#2				No geNomad classification	GB_GCA_012959995.1	USA: Guaymas Basin			Actinomycetota	Acidimicrobiia	Acidimicrobiales	MedAcidi-G1	MedAcidi-G2B	MedAcidi-G2B sp012959995
SPIRE_spire_mag_01950824.phages_lytic_sequence#31				No geNomad classification			SAMEA3712806	TRUE	Bacillota_A	Clostridia	Tissierellales	Sedimentibacteraceae	Sedimentibacter
SPIRE_spire_mag_01277589.phages_lytic				No geNomad classification			SAMN06265830	TRUE	Actinobacteriota	Actinomycetia	Propionibacteriales	Nocardioidaceae	UBA4001
SPIRE_spire_mag_02162710.phages_lytic_sequence#14				No geNomad classification			SAMN15871478	TRUE	Fibrobacterota	Fibrobacteria	Fibrobacterales	Fibrobacteraceae	Fibrobacter
SPIRE_spire_mag_00098037.phages_lytic				No geNomad classification			SAMN07631730	TRUE	Patescibacteria	Paceibacteria	2-02-FULL-40-12	IGHO2-12-FULL-4
SPIRE_spire_mag_00870967.phages_lytic_sequence#11				No geNomad classification			SAMN10864422	TRUE	Chloroflexota	Anaerolineae	CG2-30-64-16	CG2-30-64-16	MWBF01
GTDB_GCF_014925405.1_genomic.phages_lysogenic				No geNomad classification	RS_GCF_014925405.1	Australia: eastern coast			Pseudomonadota	Gammaproteobacteria	Enterobacterales_A	Alteromonadaceae	Pseudoalteromonas	Pseudoalteromonas ulvae
GTDB_GCA_003560165.1_genomic.phages_lysogenic				No geNomad classification	GB_GCA_003560165.1	Russia: Kulunda Steppe			Bacteroidota	Bacteroidia	Bacteroidales	UBA7960	PWJC01	PWJC01 sp003560165
SPIRE_spire_mag_02066786.phages_lysogenic				No geNomad classification			MBJT90543779ST	TRUE	Bacillota_A	Clostridia	Lachnospirales	Lachnospiraceae	SIG292
SPIRE_spire_mag_02401078.phages_lysogenic_sequence#2				No geNomad classification			SAMN18818053	TRUE	Bacteroidota	Bacteroidia	Bacteroidales	UBA932	Cryptobacteroides
SPIRE_spire_mag_01202050.phages_lytic_sequence#2				No geNomad classification			haib18CEM5453_HNHKFCCXY_SL346108	TRUE	Bacteroidota	Bacteroidia	Flavobacteriales	Weeksellaceae	Cruoricaptor
SPIRE_spire_mag_00657831.phages_lysogenic				No geNomad classification			SAMN05421620	TRUE	Bdellovibrionota	YA12-FULL-61-11	YA12-FULL-61-11	YA12-FULL-61-11	YA12-FULL-61-11	YA12-FULL-61-11 sp001799195
GTDB_GCA_002483395.1_genomic.phages_lytic				No geNomad classification	GB_GCA_002483395.1	none			Acidobacteriota	Blastocatellia	Pyrinomonadales	Pyrinomonadaceae	OLB17	OLB17 sp002483395
GTDB_GCA_900313715.1_genomic.phages_lytic				No geNomad classification	GB_GCA_900313715.1	none			Bacteroidota	Bacteroidia	Bacteroidales	Bacteroidaceae	UBA2918	UBA2918 sp900313715
GTDB_GCA_903835145.1_genomic.phages_lysogenic				No geNomad classification	GB_GCA_903835145.1	none			Bacteroidota	Bacteroidia	Chitinophagales	Chitinophagaceae	Flavipsychrobacter	Flavipsychrobacter sp903835145
SPIRE_spire_mag_01605561.phages_lytic_sequence#2				No geNomad classification			SAMN07632050	TRUE	Acidobacteriota	Acidobacteriae	20CM-2-55-15	20CM-2-55-15	20CM-2-55-15	20CM-2-55-15 sp003222815
SPIRE_spire_mag_01487398.phages_lysogenic_sequence#2				No geNomad classification			SAMN11382437	TRUE	Acidobacteriota	Acidobacteriae	Acidobacteriales	SbA1	Bog-209
SPIRE_spire_mag_00523750.phages_lytic_sequence#3				No geNomad classification			SAMN07686937	TRUE	Desulfobacterota	BSN033	BSN033	UBA1163	RBG-16-49-23	RBG-16-49-23 sp018333715
SPIRE_spire_mag_00354010.phages_lytic_sequence#3				No geNomad classification			MMFL88983811ST	TRUE	Bacteroidota	Bacteroidia	Bacteroidales	Bacteroidaceae	Bacteroides	Bacteroides xylanisolvens
SPIRE_spire_mag_02160292.phages_lytic				No geNomad classification			SAMEA7724342	TRUE	Verrucomicrobiota	Verrucomicrobiae	Pedosphaerales	UBA11358	UBA11358
SPIRE_specI_v4_10018.phages_lytic				No geNomad classification				TRUE	Pseudomonadota	Alphaproteobacteria	Sphingomonadales	Sphingomonadaceae
SPIRE_spire_mag_00660152.phages_lytic				No geNomad classification			SAMN03842431	TRUE	Patescibacteria	ABY1	Buchananbacterales	GWA2-38-13
SPIRE_spire_mag_01883022.phages_lytic_sequence#6				No geNomad classification			SAMN08626542	TRUE	Pseudomonadota	Alphaproteobacteria	Sphingomonadales	Sphingomonadaceae	Sphingomonas	Sphingomonas sp002083475
SPIRE_spire_mag_00138995.phages_lytic_sequence#6				No geNomad classification			SAMN05720198	TRUE	Verrucomicrobiota	Verrucomicrobiae	Pedosphaerales	J093
NCBI_GCF_014218275.1_ASM1421827v1_genomic.phages_lysogenic				No geNomad classification	RS_GCF_014218275.1	Japan			Desulfobacterota_F	Desulfuromonadia	Geobacterales	Geobacteraceae	Geomonas	Geomonas pelophila
GTDB_GCA_013373575.1_genomic.phages_lytic_sequence#4				No geNomad classification	GB_GCA_013373575.1	USA: Georgia; Sapelo Island			Pseudomonadota	Gammaproteobacteria	Pseudomonadales	Nitrincolaceae	Marinobacterium	Marinobacterium sp013373575
SPIRE_spire_mag_00870938.phages_lytic_sequence#4				No geNomad classification			SAMN10864422	TRUE	Planctomycetota	Phycisphaerae	Sedimentisphaerales	SG8-4	PLanc-01
SPIRE_specI_v4_05098.phages_lytic				No geNomad classification				TRUE	Bacillota_A	Clostridia	Lachnospirales	Lachnospiraceae
SPIRE_spire_mag_02527723.phages_lytic				No geNomad classification			SAMN15871484	TRUE	Spirochaetota	Spirochaetia	Sphaerochaetales	Sphaerochaetaceae	UBA9732
GTDB_GCA_003512365.1_genomic.phages_lytic				No geNomad classification	GB_GCA_003512365.1	none			Bacteroidota	Bacteroidia	Flavobacteriales	Crocinitomicaceae	UBA952	UBA952 sp003512365
GTDB_GCA_903914175.1_genomic.phages_lytic_sequence#4				No geNomad classification	GB_GCA_903914175.1	none			Pseudomonadota	Gammaproteobacteria	Burkholderiales	Burkholderiaceae_B	Rhodoferax	Rhodoferax sp903914175
SPIRE_spire_mag_02029770.phages_lytic_sequence#5				No geNomad classification			SAMN06343949	TRUE	Planctomycetota	Planctomycetia	Isosphaerales	Isosphaeraceae
SPIRE_spire_mag_02557372.phages_lysogenic				No geNomad classification			SAMN07631787	TRUE	Acidobacteriota	Acidobacteriae	UBA7540	UBA7540	UBA7540
GTDB_GCA_003568315.1_genomic.phages_lytic				No geNomad classification	GB_GCA_003568315.1	Russia: Kulunda Steppe			Bacillota	Bacilli	Izemoplasmatales	Izemoplasmataceae	T1SED10-81	T1SED10-81 sp003568315
SPIRE_specI_v4_20382.phages_lysogenic_sequence#2				No geNomad classification				TRUE	Bacillota_A	Clostridia	Lachnospirales	Lachnospiraceae
GTDB_GCA_017379255.1_genomic.phages_lytic_sequence#3				No geNomad classification	GB_GCA_017379255.1	none			Verrucomicrobiota	Verrucomicrobiae	Verrucomicrobiales	Akkermansiaceae	Akkermansia	Akkermansia sp017379255
SPIRE_spire_mag_00031719.phages_lytic				No geNomad classification			SAMN05791315	TRUE	Planctomycetota	Planctomycetia	Pirellulales	UBA1268	UBA1268	UBA1268 sp009922585
SPIRE_spire_mag_00250049.phages_lytic_sequence#3				No geNomad classification			SAMEA104467354	TRUE	Actinobacteriota	Actinomycetia	Streptosporangiales	Streptosporangiaceae	Nocardiopsis	Nocardiopsis merdipullorum
GTDB_GCA_001801175.1_genomic.phages_lysogenic				No geNomad classification	GB_GCA_001801175.1	USA: Rifle; CO			Pseudomonadota	Gammaproteobacteria	Burkholderiales	Gallionellaceae	Gallionella	Gallionella sp001801175
SPIRE_specI_v4_05958.phages_lytic_sequence#2				No geNomad classification				TRUE	Pseudomonadota	Alphaproteobacteria	Sphingomonadales	Sphingomonadaceae
SPIRE_spire_mag_00727975.phages_lysogenic				No geNomad classification			SAMN07631586	TRUE	Verrucomicrobiota	Verrucomicrobiae	Opitutales	DSM-45221	WN38
SPIRE_spire_mag_01823368.phages_lytic_sequence#3				No geNomad classification			SAMN12812486	TRUE	Actinobacteriota	Actinomycetia	Mycobacteriales	Mycobacteriaceae	Mycobacterium
SPIRE_spire_mag_01631488.phages_lytic_sequence#3				No geNomad classification			SAMN07373100	TRUE	Cyanobacteriota	Cyanobacteriia	Cyanobacteriotales	Coleofasciculaceae	FACHB-SPT15
SPIRE_spire_mag_01604551.phages_lysogenic_sequence#2				No geNomad classification			SAMN07631900	TRUE	Actinobacteriota	Actinomycetia	Mycobacteriales	Pseudonocardiaceae	Sciscionella
SPIRE_spire_mag_02014048.phages_lytic_sequence#17				No geNomad classification			SRR6877521	TRUE	Myxococcota	Polyangia	Haliangiales	Haliangiaceae
GTDB_GCA_900544905.1_genomic.phages_lysogenic_sequence#3				No geNomad classification	GB_GCA_900544905.1	none			Bacillota_A	Clostridia	Lachnospirales	Lachnospiraceae	CAG-590	CAG-590 sp900544905
SPIRE_spire_mag_01970671.phages_lysogenic				No geNomad classification			SAMN08777607	TRUE	Acidobacteriota	UBA6911	UBA6911	UBA6911
SPIRE_spire_mag_02039623.phages_lytic				No geNomad classification			SAMN06267853	TRUE	Chloroflexota	Anaerolineae	Anaerolineales	EnvOPS12	UBA877
SPIRE_spire_mag_00722097.phages_lytic_sequence#2				No geNomad classification			SAMEA104055721	TRUE	Gemmatimonadota	Gemmatimonadetes	Gemmatimonadales	Gemmatimonadaceae	UBA4720	UBA4720 sp017881685
SPIRE_spire_mag_00424975.phages_lytic_sequence#2				No geNomad classification			SAMN10350552	TRUE	Patescibacteria	Paceibacteria	Paceibacterales	GWA2-38-27
SPIRE_spire_mag_02437617.phages_lytic				No geNomad classification			SAMN18817820	TRUE	Bacillota_A	Clostridia	Oscillospirales	CAG-272	HGM12713
NCBI_GCF_019038455.1_ASM1903845v1_genomic.phages_lytic_sequence#5				No geNomad classification	RS_GCF_019038455.1	United Kingdom			Actinomycetota	Actinomycetia	Mycobacteriales	Mycobacteriaceae	Nocardia	Nocardia aurea
SPIRE_spire_mag_00185602.phages_lytic				No geNomad classification			SAMN08777411	TRUE	Actinobacteriota	Actinomycetia	Streptosporangiales	Streptosporangiaceae	Chersky-822
SPIRE_specI_v4_13904.phages_lysogenic_sequence#2				No geNomad classification				TRUE	Pseudomonadota	Gammaproteobacteria	Methylococcales	Methylomonadaceae
SPIRE_spire_mag_02220040.phages_lytic				No geNomad classification			SAMN15830148	TRUE	Bacillota_A	Clostridia	Lachnospirales	Lachnospiraceae	UBA3766
SPIRE_spire_mag_00185408.phages_lytic_sequence#3				No geNomad classification			SAMN08777042	TRUE	Acidobacteriota	Thermoanaerobaculia	UBA5704	UBA5704
SPIRE_spire_mag_01764522.phages_lytic				No geNomad classification			SAMN07632890	TRUE	Pseudomonadota	Alphaproteobacteria	Rs-D84	Rs-D84	WRCC01
GTDB_GCA_016929985.1_genomic.phages_lytic_sequence#2				No geNomad classification	GB_GCA_016929985.1	USA: Anadarko; OK; Zodletone Spring			Actinomycetota	Thermoleophilia	RBG-16-64-13	RBG-16-64-13	RBG-16-64-13	RBG-16-64-13 sp016929985
SPIRE_spire_mag_01975962.phages_lytic_sequence#3				No geNomad classification			SAMN05944596	TRUE	Pseudomonadota	Alphaproteobacteria	Rickettsiales	JABIRX01
SPIRE_spire_mag_01670495.phages_lytic_sequence#11				No geNomad classification			SAMN06685557	TRUE	Spirochaetota	Spirochaetia	Treponematales	Treponemataceae	RGIG9060
SPIRE_spire_mag_00722087.phages_lytic_sequence#4				No geNomad classification			SAMEA104055712	TRUE	Acidobacteriota	Acidobacteriae	Acidobacteriales	Acidobacteriaceae	Terracidiphilus
SPIRE_spire_mag_00843165.phages_lytic_sequence#5				No geNomad classification			SAMEA5745240	TRUE	Planctomycetota	Planctomycetia	Gemmatales	Gemmataceae
SPIRE_spire_mag_01093219.phages_lytic_sequence#30				No geNomad classification			SAMN04421883	TRUE
SPIRE_specI_v4_03037.phages_lytic_sequence#2				No geNomad classification				TRUE	Bacteroidota	Ignavibacteria	Ignavibacteriales	Ignavibacteriaceae
SPIRE_spire_mag_01743489.phages_lytic_sequence#2				No geNomad classification			SAMN12794924	TRUE	Bacteroidota	Bacteroidia	Flavobacteriales	UBA10329
SPIRE_spire_mag_02969461.phages_lytic_sequence#7				No geNomad classification			SAMN14404165	TRUE	Bacillota_A	Clostridia	Oscillospirales	Ruminococcaceae	Ruminiclostridium_E
SPIRE_spire_mag_00197458.phages_lytic_sequence#4				No geNomad classification			peacemaker_HD.S19-x-392-x-ST		Bacillota_A	Clostridia	Peptostreptococcales	Peptostreptococcaceae	Intestinibacter	Intestinibacter sp900540355
SPIRE_spire_mag_01584050.phages_lytic				No geNomad classification			SAMN08779673	TRUE	Pseudomonadota	Alphaproteobacteria	Rhodospirillales	2-02-FULL-58-16
GTDB_GCA_018267195.1_genomic.phages_lytic				No geNomad classification	GB_GCA_018267195.1	China: Shenzhen			Bacteroidota	Bacteroidia	Cytophagales	Cyclobacteriaceae	ELB16-189	ELB16-189 sp018267195
SPIRE_spire_mag_01094146.phages_lytic				No geNomad classification			SAMN04421880	TRUE	Bacteroidota	Bacteroidia	Flavobacteriales	Flavobacteriaceae	Flavobacterium
SPIRE_spire_mag_00793825.phages_lytic_sequence#114				No geNomad classification			SAMEA4689010	TRUE
SPIRE_spire_mag_01818276.phages_lytic_sequence#2				No geNomad classification			SAMN06199793	TRUE	Cyanobacteriota	Cyanobacteriia	Pseudanabaenales	Pseudanabaenaceae	Pseudanabaena
SPIRE_spire_mag_01040776.phages_lytic_sequence#2				No geNomad classification			SAMN08275695	TRUE	Bacteroidota	Bacteroidia	NS11-12g	UBA955
SPIRE_specI_v4_41222.phages_lytic_sequence#2				No geNomad classification				TRUE	Myxococcota	Myxococcia	Myxococcales	Myxococcaceae
GTDB_GCA_905236975.1_genomic.phages_lytic				No geNomad classification	GB_GCA_905236975.1	none			Bacillota_A	Clostridia	Oscillospirales	Acutalibacteraceae	UBA737	UBA737 sp905236975
SPIRE_spire_mag_01958300.phages_lytic_sequence#17				No geNomad classification			SAMN08778197	TRUE	Planctomycetota	Phycisphaerae	Tepidisphaerales	Tepidisphaeraceae	Humisphaera
GTDB_GCA_003240855.1_genomic.phages_lytic_sequence#2				No geNomad classification	GB_GCA_003240855.1	USA: Pittsburgh			Pseudomonadota	Alphaproteobacteria	Sphingomonadales	Sphingomonadaceae	Sphingomonas_L	Sphingomonas_L sanxanigenens_A
GTDB_GCA_011334825.1_genomic.phages_lytic				No geNomad classification
SPIRE_spire_mag_01690182.phages_lytic_sequence#7				No geNomad classification			SAMEA5383933	TRUE	Bacillota	Bacilli	Acholeplasmatales	Anaeroplasmataceae	Anaeroplasma	Anaeroplasma sp902783745
GTDB_GCA_900755985.1_genomic.phages_lytic_sequence#4				No geNomad classification	GB_GCA_900755985.1	none			Bacteroidota	Bacteroidia	Bacteroidales	Muribaculaceae	CAG-873	CAG-873 sp900755985
SPIRE_spire_mag_00526029.phages_lytic				No geNomad classification			SAMN11532370	TRUE	Verrucomicrobiota	Lentisphaeria	UBA1407	UBA1407	RGIG3456
SPIRE_spire_mag_01103920.phages_lytic_sequence#4				No geNomad classification			SAMEA4719781	TRUE	Bacteroidota	Bacteroidia	Bacteroidales	Bacteroidaceae	Prevotella
SPIRE_spire_mag_00862109.phages_lytic_sequence#124				No geNomad classification			SAMN06268584	TRUE	Spirochaetota	JAAYUW01
SPIRE_spire_mag_00720556.phages_lysogenic				No geNomad classification			SAMN05422030	TRUE	Actinobacteriota	Actinomycetia	Mycobacteriales	Jatrophihabitantaceae	QHCC01
GTDB_GCF_012524075.1_genomic.phages_lytic				No geNomad classification	RS_GCF_012524075.1	Bulgaria			Bacteroidota	Bacteroidia	Flavobacteriales	Flavobacteriaceae	Lutibacter	Lutibacter sp012524075
SPIRE_spire_mag_01781604.phages_lytic				No geNomad classification			SAMN08779174	TRUE	Acidobacteriota	Blastocatellia	Pyrinomonadales	Pyrinomonadaceae	PSRF01
GTDB_GCF_000785435.2_genomic.phages_lysogenic				No geNomad classification	RS_GCF_000785435.2	Brazil: Sao Paulo; Piracicaba			Pseudomonadota	Gammaproteobacteria	Burkholderiales	Burkholderiaceae	Paraburkholderia	Paraburkholderia sacchari
SPIRE_spire_mag_01993520.phages_lytic_sequence#3				No geNomad classification			SAMEA104346368	TRUE	Bacillota_A	Clostridia	Oscillospirales	Oscillospiraceae
GTDB_GCA_903861055.1_genomic.phages_lytic_sequence#2				No geNomad classification	GB_GCA_903861055.1	none			Bacteroidota	Bacteroidia	Chitinophagales	CAIOSU01	CAIOSU01	CAIOSU01 sp903861055
SPIRE_spire_mag_01620925.phages_lytic_sequence#7				No geNomad classification			SAMN08389206	TRUE	Actinobacteriota	Actinomycetia	Propionibacteriales	Propionibacteriaceae	Propionicimonas
SPIRE_spire_mag_00525623.phages_lytic_sequence#6				No geNomad classification			SAMN11532271	TRUE	Bacillota_A	Clostridia	TANB77	CAG-508	CAG-269
GTDB_GCF_002973605.1_genomic.phages_lytic				No geNomad classification	RS_GCF_002973605.1	Antarctica:Utsteinen			Armatimonadota	Abditibacteria	Abditibacteriales	Abditibacteriaceae	Abditibacterium	Abditibacterium utsteinense
SPIRE_spire_mag_00099767.phages_lytic				No geNomad classification			SAMN06264748	TRUE	Cyanobacteriota	Cyanobacteriia	Cyanobacteriotales	Nostocaceae
SPIRE_spire_mag_01280183.phages_lysogenic				No geNomad classification			SAMN03075721	TRUE	Bacteroidota	Bacteroidia	Sphingobacteriales	Sphingobacteriaceae	Mucilaginibacter
SPIRE_spire_mag_01920541.phages_lytic				No geNomad classification			SAMN04450480	TRUE	Bacteroidota	Bacteroidia	Bacteroidales	Bacteroidaceae	HGM04593
SPIRE_spire_mag_01826107.phages_lytic				No geNomad classification			SAMN10864350	TRUE	Chloroflexota	Dehalococcoidia	RBG-13-53-26	RBG-13-53-26	RBG-13-53-26
SPIRE_spire_mag_01112115.phages_lytic_sequence#8				No geNomad classification			SAMN11532494	TRUE	Planctomycetota	Phycisphaerae	Tepidisphaerales	Tepidisphaeraceae
SPIRE_spire_mag_00863488.phages_lytic				No geNomad classification			SAMN10351039	TRUE	Pseudomonadota	Alphaproteobacteria	Rhizobiales	Phreatobacteraceae	Phreatobacter	Phreatobacter oligotrophus
SPIRE_spire_mag_00518979.phages_lysogenic				No geNomad classification			SAMN10864360	TRUE	Verrucomicrobiota	Verrucomicrobiae	Verrucomicrobiales	Verrucomicrobiaceae	VFKE01
SPIRE_spire_mag_01672115.phages_lytic_sequence#2				No geNomad classification			SAMN06685564	TRUE	Gemmatimonadota	Gemmatimonadetes	Longimicrobiales	Longimicrobiaceae	Longimicrobium
SPIRE_spire_mag_01874475.phages_lytic_sequence#2				No geNomad classification			SAMN05356878	TRUE	Bacteroidota	Bacteroidia	Bacteroidales	Bacteroidaceae	Prevotella	Prevotella sp900546535
SPIRE_spire_mag_01112650.phages_lytic				No geNomad classification			SAMN11532773	TRUE	AABM5-125-24	AABM5-125-24	AABM5-125-24	AABM5-125-24
SPIRE_spire_mag_00194288.phages_lytic_sequence#2				No geNomad classification			SAMN11527924	TRUE	Bdellovibrionota	Bdellovibrionia	Bdellovibrionales	UBA6776
GTDB_GCA_018053845.1_genomic.phages_lytic				No geNomad classification	GB_GCA_018053845.1	Germany: Greifswald			Desulfobacterota	Syntrophia	Syntrophales	UBA4778	UBA2192	UBA2192 sp018053845
SPIRE_spire_mag_00178165.phages_lytic				No geNomad classification			SAMEA3539315	TRUE	Acidobacteriota	Acidobacteriae	Acidobacteriales	Gp1-AA117	Gp1-AA17
SPIRE_spire_mag_01919047.phages_lytic_sequence#4				No geNomad classification			SAMN04450460	TRUE	Bacillota_A	Clostridia	Lachnospirales	Lachnospiraceae	Acetatifactor
GTDB_GCA_018057605.1_genomic.phages_lytic_sequence#4				No geNomad classification	GB_GCA_018057605.1	Germany: Greifswald			Myxococcota	Polyangia	Haliangiales	Haliangiaceae	JABFXX01	JABFXX01 sp018057605
GTDB_GCA_018066065.1_genomic.phages_lytic_sequence#3				No geNomad classification	GB_GCA_018066065.1	United Kingdom: Surrey			Bacteroidota	Bacteroidia	Bacteroidales	UBA932	Cryptobacteroides	Cryptobacteroides sp018066065
GTDB_GCA_007693595.1_genomic.phages_lysogenic_sequence#2				No geNomad classification	GB_GCA_007693595.1	Canada: Cariboo Plateau			Myxococcota	UBA796	UBA796	GCA-2862545	REDI01	REDI01 sp007693595
SPIRE_specI_v4_03767.phages_lysogenic				No geNomad classification				TRUE	Bacillota_A	Clostridia	Oscillospirales	Ruminococcaceae
GTDB_GCF_011927795.1_genomic.phages_lytic				No geNomad classification	RS_GCF_011927795.1	none			Bacteroidota	Bacteroidia	Flavobacteriales	Flavobacteriaceae	Saonia	Saonia flava
SPIRE_spire_mag_00059624.phages_lytic_sequence#5				No geNomad classification			SAMN06266400	TRUE	Pseudomonadota	Alphaproteobacteria	Acetobacterales	Acetobacteraceae	Palsa-883
SPIRE_spire_mag_00079079.phages_lytic_sequence#2				No geNomad classification			SAMN06239004	TRUE	Actinobacteriota	Actinomycetia	Actinomycetales	Micrococcaceae	Pseudarthrobacter
GTDB_GCA_019242155.1_genomic.phages_lytic				No geNomad classification	GB_GCA_019242155.1	Brazil: Minas Gerais			Acidobacteriota	Terriglobia	Bryobacterales	Bryobacteraceae	PSRJ01	PSRJ01 sp019242155
SPIRE_spire_mag_00803710.phages_lytic_sequence#20				No geNomad classification			SAMEA4689028	TRUE
SPIRE_spire_mag_00691503.phages_lytic				No geNomad classification			SAMN03794739	TRUE	Cyanobacteriota	Vampirovibrionia	Obscuribacterales	Obscuribacteraceae	RI-106
SPIRE_spire_mag_00860782.phages_lytic				No geNomad classification			SAMN06266145	TRUE	Bacteroidota	Bacteroidia	Chitinophagales	Saprospiraceae
SPIRE_spire_mag_02747260.phages_lytic				No geNomad classification			SAMN11407851	TRUE	Bacillota_A	Clostridia	Lachnospirales	Lachnospiraceae	Pseudobutyrivibrio
SPIRE_spire_mag_02183548.phages_lytic_sequence#2				No geNomad classification			SAMN17225219	TRUE	Bacillota_A	Clostridia	Clostridiales	Clostridiaceae	Clostridium
GTDB_GCF_013314975.1_genomic.phages_lysogenic				No geNomad classification	RS_GCF_013314975.1	Ukraine: Kyiv			Actinomycetota	Actinomycetia	Actinomycetales	Micrococcaceae	Arthrobacter	Arthrobacter oxydans
SPIRE_spire_mag_01779252.phages_lytic_sequence#7				No geNomad classification			SAMN08776734	TRUE	Acidobacteriota	Vicinamibacteria	Fen-336	Fen-336
SPIRE_spire_mag_00424174.phages_lytic_sequence#10				No geNomad classification			SAMN10350954	TRUE	Actinobacteriota	Humimicrobiia	Humimicrobiales	Humimicrobiaceae	JADHVM01
SPIRE_spire_mag_00661058.phages_lytic_sequence#11				No geNomad classification			SAMN05421984	TRUE	Bacillota	Bacilli	Alicyclobacillales	Alicyclobacillaceae
SPIRE_spire_mag_01125964.phages_lysogenic				No geNomad classification			SAMN12282966	TRUE	Actinobacteriota	Thermoleophilia	Gaiellales	Gaiellaceae	GMQP-bins7
GTDB_GCA_900551775.1_genomic.phages_lytic_sequence#3				No geNomad classification	GB_GCA_900551775.1	none			Bacillota_A	Clostridia	Peptostreptococcales	Anaerovoracaceae	Emergencia	Emergencia sp900551775
GTDB_GCA_010084195.1_genomic.phages_lytic_sequence#7				No geNomad classification	GB_GCA_010084195.1	USA: Chattahoochee River			Acidobacteriota	Terriglobia	Bryobacterales	Bryobacteraceae	BOG-234	BOG-234 sp010084195
SPIRE_spire_mag_00177550.phages_lysogenic				No geNomad classification			SAMEA3539309	TRUE	Verrucomicrobiota	Verrucomicrobiae	Pedosphaerales	UBA11358	UBA11358
SPIRE_spire_mag_01041049.phages_lysogenic				No geNomad classification			SAMN08275692	TRUE	Pseudomonadota	Gammaproteobacteria	Burkholderiales	Burkholderiaceae	Thiomonas
SPIRE_spire_mag_01949141.phages_lysogenic				No geNomad classification			SAMN08779084	TRUE	Planctomycetota	Planctomycetia	Gemmatales	Gemmataceae
SPIRE_spire_mag_00139476.phages_lytic				No geNomad classification			SAMN05720194	TRUE	Patescibacteria	UBA1384	XYA2-FULL-43-10	1-14-0-10-43-13
GTDB_GCA_015232705.1_genomic.phages_lytic_sequence#7				No geNomad classification	GB_GCA_015232705.1	China: Hongan			Pseudomonadota	Magnetococcia	Magnetococcales	Magnetaquicoccaceae	JAANAU01	JAANAU01 sp015232705
SPIRE_specI_v4_41085.phages_lytic				No geNomad classification				TRUE	Hydrogenedentota	Hydrogenedentia	Hydrogenedentiales	CAIZGN01
SPIRE_spire_mag_01115653.phages_lytic_sequence#3				No geNomad classification			SAMEA4527620	TRUE	Bacteroidota	Bacteroidia	Flavobacteriales	Flavobacteriaceae	Flavobacterium	Flavobacterium plurextorum
SPIRE_spire_mag_01905693.phages_lytic				No geNomad classification			mgp82531_16B	TRUE	Pseudomonadota	Alphaproteobacteria	Caulobacterales	Caulobacteraceae	Phenylobacterium
SPIRE_spire_mag_00864709.phages_lysogenic_sequence#2				No geNomad classification			SAMN09201864	TRUE	Chloroflexota	Anaerolineae	Anaerolineales	EnvOPS12	Desulfolinea
SPIRE_spire_mag_01680864.phages_lytic				No geNomad classification			SAMN07124953	TRUE	Acidobacteriota	Acidobacteriae	Bryobacterales	Bryobacteraceae
SPIRE_spire_mag_00878767.phages_lytic				No geNomad classification			mgs761361	TRUE	Patescibacteria	Saccharimonadia	Saccharimonadales
SPIRE_spire_mag_01984243.phages_lytic				No geNomad classification			SAMEA104346381	TRUE	Bacillota_A	Clostridia	Lachnospirales	Lachnospiraceae	CAG-95
GTDB_GCF_003947415.1_genomic.phages_lysogenic_sequence#2				No geNomad classification	RS_GCF_003947415.1	Canada: Pekisko; AB			Actinomycetota	Actinomycetia	Mycobacteriales	Pseudonocardiaceae	Amycolatopsis	Amycolatopsis sp003947415
SPIRE_spire_mag_02769545.phages_lytic_sequence#4				No geNomad classification			SAMEA6872943	TRUE	Myxococcota	UBA9042	UBA9042	UBA9042	CAIYBN01
SPIRE_spire_mag_01869430.phages_lytic				No geNomad classification			SAMN09209275	TRUE	Planctomycetota	J058	J058	J058
SPIRE_spire_mag_00080324.phages_lytic_sequence#2				No geNomad classification			SAMN06238994	TRUE	Myxococcota	Polyangia	Polyangiales	Polyangiaceae
GTDB_GCA_001192655.1_genomic.phages_lytic_sequence#6				No geNomad classification	GB_GCA_001192655.1	none			Pseudomonadota	Alphaproteobacteria	Caedimonadales	Caedimonadaceae	Caedimonas	Caedimonas varicaedens
SPIRE_spire_mag_02697418.phages_lytic_sequence#7				No geNomad classification			SAMN14404188	TRUE	Bacillota_A	Clostridia	Oscillospirales	Ruminococcaceae	Ruminiclostridium_E
GTDB_GCA_010692395.1_genomic.phages_lytic_sequence#9				No geNomad classification	GB_GCA_010692395.1	Papua New Guinea: Hoia Bay			Cyanobacteriota	Cyanobacteriia	Cyanobacteriotales	Coleofasciculaceae	Moorena	Moorena sp010692395
SPIRE_spire_mag_01749948.phages_lytic_sequence#30				No geNomad classification			SAMN12796214	TRUE	Planctomycetota
SPIRE_spire_mag_01680405.phages_lysogenic				No geNomad classification			SAMN07125062	TRUE	Acidobacteriota	Acidobacteriae	Acidobacteriales	SbA1	KAN-5
SPIRE_spire_mag_00061871.phages_lytic_sequence#2				No geNomad classification			SAMN06264317	TRUE	Myxococcota	Polyangia	Polyangiales	Polyangiaceae
SPIRE_spire_mag_02588763.phages_lytic_sequence#2				No geNomad classification			SAMN21566149	TRUE	Pseudomonadota	Gammaproteobacteria	Burkholderiales	Neisseriaceae	Kingella_A	Kingella_A denitrificans
SPIRE_spire_mag_00691315.phages_lytic				No geNomad classification			SAMN04957390	TRUE	Spirochaetota	Leptospirae	Leptospirales	Leptospiraceae
SPIRE_spire_mag_01923362.phages_lysogenic_sequence#3				No geNomad classification			SAMN12796084	TRUE	Cyanobacteriota	Cyanobacteriia	Cyanobacteriotales	Microcoleaceae	Microcoleus
GTDB_GCA_017525805.1_genomic.phages_lytic_sequence#3				No geNomad classification	GB_GCA_017525805.1	none			Bacillota_A	Clostridia	Christensenellales	CAG-74	RUG563	RUG563 sp017525805
GTDB_GCA_011388475.1_genomic.phages_lytic				No geNomad classification
GTDB_GCF_007003975.1_genomic.phages_lysogenic				No geNomad classification	RS_GCF_007003975.1	Australia: near Moree; NSW			Pseudomonadota	Alphaproteobacteria	Rhizobiales	Rhizobiaceae	Mesorhizobium	Mesorhizobium sp007003975
SPIRE_spire_mag_01200709.phages_lytic_sequence#6				No geNomad classification			haib17CEM4890_H3KHWCCXY_SL263330	TRUE	Actinobacteriota	Actinomycetia	Actinomycetales	Quadrisphaeraceae	Pseudokineococcus
SPIRE_spire_mag_00995990.phages_lytic_sequence#2				No geNomad classification			SAMN06117796	TRUE	Bacillota_A	Clostridia	UBA1381	UBA9506	UBA9506
SPIRE_spire_mag_02747499.phages_lytic_sequence#3				No geNomad classification			SAMN11407856	TRUE	Bacillota_A	Clostridia	Oscillospirales	Acutalibacteraceae	RGIG2893
GTDB_GCA_009841615.1_genomic.phages_lysogenic				No geNomad classification	GB_GCA_009841615.1	Australia: Great Barrier Reef			Pseudomonadota	Gammaproteobacteria	Pseudomonadales_A	HTCC2089_A	Bin55	Bin55 sp009841615
NCBI_GCF_022179685.1_ASM2217968v1_genomic.phages_lytic_sequence#4				No geNomad classification	RS_GCF_022179685.1	none			Pseudomonadota	Alphaproteobacteria	Rhizobiales	Beijerinckiaceae	Methylobacterium	Methylobacterium trifolii
SPIRE_spire_mag_00519420.phages_lytic				No geNomad classification			SAMN10350572	TRUE	Patescibacteria	Paceibacteria	Paceibacterales	Staskawiczbacteraceae	XYD1-FULL-39-28
SPIRE_spire_mag_01327728.phages_lysogenic_sequence#2				No geNomad classification			SAMN06267844	TRUE	Pseudomonadota	Alphaproteobacteria	Acetobacterales	Acetobacteraceae	Acidisphaera
SPIRE_spire_mag_00910397.phages_lytic_sequence#2				No geNomad classification			SAMEA5243706	TRUE	Patescibacteria	Paceibacteria	UBA9983_A	UBA9973	UBA8515
GTDB_GCA_017519205.1_genomic.phages_lysogenic				No geNomad classification	GB_GCA_017519205.1	none			Bacillota_A	Clostridia	Saccharofermentanales	Saccharofermentanaceae	Firm-16	Firm-16 sp017519205
GTDB_GCA_018053685.1_genomic.phages_lytic_sequence#2				No geNomad classification	GB_GCA_018053685.1	Germany: Greifswald			Patescibacteria	ABY1	JAGPKW01	JAGPKW01	JAGPKW01	JAGPKW01 sp018053685
GTDB_GCA_903828265.1_genomic.phages_lytic_sequence#3				No geNomad classification	GB_GCA_903828265.1	none			Pseudomonadota	Alphaproteobacteria	Rickettsiales	Rickettsiaceae	Megaira	Megaira sp903828265
SPIRE_spire_mag_00869308.phages_lytic				No geNomad classification			SAMN11533415	TRUE	Pseudomonadota	Gammaproteobacteria	Burkholderiales	Burkholderiaceae	Variovorax
SPIRE_spire_mag_00519567.phages_lytic				No geNomad classification			SAMN10864233	TRUE	Actinobacteriota	Thermoleophilia	Gaiellales
SPIRE_spire_mag_00054460.phages_lytic				No geNomad classification			SAMN10350652	TRUE	Bacteroidota	Bacteroidia	Flavobacteriales	Weeksellaceae	Chryseobacterium
SPIRE_spire_mag_01664519.phages_lytic				No geNomad classification			SAMEA103904954	TRUE	Verrucomicrobiota	Verrucomicrobiae	Verrucomicrobiales	Akkermansiaceae	Luteolibacter
GTDB_GCF_003261635.1_genomic.phages_lytic				No geNomad classification	RS_GCF_003261635.1	China: Harbin			Actinomycetota	Actinomycetia	Propionibacteriales	Kribbellaceae	Kribbella	Kribbella monticola
SPIRE_spire_mag_01960922.phages_lytic_sequence#4				No geNomad classification			SAMN05420187	TRUE	Pseudomonadota	Gammaproteobacteria	Burkholderiales	Burkholderiaceae	Undibacterium
SPIRE_spire_mag_02483247.phages_lysogenic				No geNomad classification			SAMD00324621	TRUE	Myxococcota	Polyangia	Polyangiales	Polyangiaceae	Byssovorax
SPIRE_spire_mag_01915231.phages_lysogenic_sequence#2				No geNomad classification			SAMN11412335	TRUE	Pseudomonadota	Gammaproteobacteria	Pseudomonadales	Alcanivoracaceae	PGZG01
GTDB_GCA_017406175.1_genomic.phages_lytic_sequence#22				No geNomad classification	GB_GCA_017406175.1	none			Bacillota_C	Negativicutes	Selenomonadales	Selenomonadaceae	Quinella	Quinella sp017406175
SPIRE_spire_mag_00258264.phages_lytic_sequence#4				No geNomad classification			SAMEA104467486	TRUE	Bacillota	Bacilli	Paenibacillales	Paenibacillaceae	Paenibacillus_C	Paenibacillus_C intestinavium
SPIRE_spire_mag_00499565.phages_lytic_sequence#4				No geNomad classification			SAMN12347488	TRUE	Bacteroidota	Bacteroidia	AKYH767-A	OLB10	JADJOA01
SPIRE_spire_mag_02443906.phages_lytic_sequence#2				No geNomad classification			SAMN18817980	TRUE	Bacteroidota	Bacteroidia	Bacteroidales	Bacteroidaceae	Prevotella	Prevotella sp002393725
GTDB_GCF_007830065.1_genomic.phages_lytic				No geNomad classification	RS_GCF_007830065.1	none			Pseudomonadota	Alphaproteobacteria	Sphingomonadales	Sphingomonadaceae	Sphingobium	Sphingobium wenxiniae
SPIRE_spire_mag_00081245.phages_lytic_sequence#2				No geNomad classification			SAMN10863952	TRUE	Actinobacteriota	Actinomycetia	Mycobacteriales	CADCTP01
SPIRE_spire_mag_00839320.phages_lytic_sequence#11				No geNomad classification			SAMN08707569	TRUE	Patescibacteria	Microgenomatia	Levybacterales	GWA1-39-11	JAGORM01
SPIRE_spire_mag_00175276.phages_lytic_sequence#2				No geNomad classification			SAMN09093796	TRUE	Patescibacteria	JAEDAM01	Absconditabacterales	X112	S009-33
SPIRE_spire_mag_00868051.phages_lytic_sequence#5				No geNomad classification			SAMN10350959	TRUE	Planctomycetota	Planctomycetia	Planctomycetales	Planctomycetaceae	Schlesneria
GTDB_GCF_003942795.1_genomic.phages_lytic				No geNomad classification	RS_GCF_003942795.1	USA: Florida			Bacillota	Bacilli	Lactobacillales	Streptococcaceae	Streptococcus	Streptococcus mitis_BJ
SPIRE_spire_mag_00909956.phages_lytic				No geNomad classification			SAMEA5243714	TRUE	Bacteroidota	Bacteroidia	Bacteroidales	UBA932	Bact-08	Bact-08 sp018053445
SPIRE_spire_mag_00034612.phages_lytic_sequence#2				No geNomad classification			SAMN06343825	TRUE	Acidobacteriota	Thermoanaerobaculia	UBA5704	UBA5704	M0029
SPIRE_spire_mag_00560360.phages_lytic_sequence#2				No geNomad classification			SAMEA56103418	TRUE	Actinobacteriota	Actinomycetia	Mycobacteriales	Micromonosporaceae	SLSW01
SPIRE_spire_mag_02675781.phages_lytic_sequence#2				No geNomad classification			SAMEA104315425	TRUE	Bacillota_A	Clostridia	Oscillospirales	Ruminococcaceae	Faecalibacterium
SPIRE_spire_mag_02205984.phages_lytic				No geNomad classification			SAMEA9992909	TRUE	Bacteroidota	Bacteroidia	Bacteroidales	F082	Limimorpha
SPIRE_spire_mag_02557556.phages_lytic_sequence#3				No geNomad classification			SAMN11532265	TRUE	Armatimonadota	Fimbriimonadia	Fimbriimonadales	Fimbriimonadaceae	Fimbriimonas
SPIRE_specI_v4_41495.phages_lytic_sequence#4				No geNomad classification				TRUE	Bacteroidota	Bacteroidia	Bacteroidales	Prolixibacteraceae
GTDB_GCA_015232025.1_genomic.phages_lytic_sequence#3				No geNomad classification	GB_GCA_015232025.1	China: Innermogolia			Pseudomonadota	Alphaproteobacteria	Rhodospirillales	Magnetospirillaceae	JADFZP01	JADFZP01 sp015232025
GTDB_GCA_018671205.1_genomic.phages_lytic_sequence#13				No geNomad classification	GB_GCA_018671205.1	Canada: Vancouver; Saanich Inlet			Pseudomonadota	Gammaproteobacteria	GCF-002020875	GCF-002020875	Thiopontia	Thiopontia sp018671205
SPIRE_spire_mag_00869989.phages_lytic_sequence#3				No geNomad classification			SAMN10351041	TRUE	Chloroflexota	Anaerolineae	S140-20	S140-20
SPIRE_spire_mag_01682036.phages_lytic_sequence#4				No geNomad classification			SAMN07124964	TRUE	Pseudomonadota	Gammaproteobacteria	Burkholderiales	SG8-39	2-12-FULL-64-23
SPIRE_spire_mag_01041502.phages_lytic_sequence#18				No geNomad classification			SAMN04510817	TRUE
SPIRE_spire_mag_01756334.phages_lytic_sequence#2				No geNomad classification			SAMN12794651	TRUE	Planctomycetota	Planctomycetia	Planctomycetales	Planctomycetaceae	SXXK01
GTDB_GCF_900215205.1_genomic.phages_lysogenic_sequence#2				No geNomad classification	RS_GCF_900215205.1	none			Actinomycetota	Actinomycetia	Mycobacteriales	Micromonosporaceae	Actinoplanes	Actinoplanes atraurantiacus
SPIRE_spire_mag_02403838.phages_lysogenic				No geNomad classification			SAMN18817804	TRUE	Bacillota_A	Clostridia	Oscillospirales	CAG-272	RGIG2000	RGIG2000 sp017408585
GTDB_GCF_001402795.1_genomic.phages_lytic_sequence#3				No geNomad classification	RS_GCF_001402795.1	USA: PA; Roaring Creek Reservoir			Cyanobacteriota	Cyanobacteriia	Pseudanabaenales	Pseudanabaenaceae	Pseudanabaena	Pseudanabaena sp001402795
SPIRE_spire_mag_00862937.phages_lysogenic_sequence#4				No geNomad classification			SAMN10200330	TRUE	Acidobacteriota	Vicinamibacteria	Vicinamibacterales	UBA8438	WTFV01
GTDB_GCA_905373625.1_genomic.phages_lytic				No geNomad classification	GB_GCA_905373625.1	none			Bacteroidota	Bacteroidia	Bacteroidales	CAJPTX01	Bacteroides_D	Bacteroides_D sp905373625
GTDB_GCA_003488965.1_genomic.phages_lytic_sequence#5				No geNomad classification	GB_GCA_003488965.1	none			Bacillota_A	Clostridia	Lachnospirales	Lachnospiraceae	Kineothrix	Kineothrix sp003488965
GTDB_GCF_011300875.1_genomic.phages_lysogenic_sequence#3				No geNomad classification	RS_GCF_011300875.1	South Korea			Actinomycetota	Actinomycetia	Actinomycetales	Cellulomonadaceae	Flavimobilis	Flavimobilis sp011300875
SPIRE_spire_mag_00862109.phages_lytic_sequence#348				No geNomad classification			SAMN06268584	TRUE	Spirochaetota	JAAYUW01
SPIRE_specI_v4_41639.phages_lytic				No geNomad classification				TRUE	Desantisbacteria	UBA1551	UBA1551	UBA1559
SPIRE_spire_mag_01340809.phages_lytic_sequence#4				No geNomad classification			SAMN06646483	TRUE	Patescibacteria	JAEDAM01	Absconditabacterales	X112	HOT-345
SPIRE_spire_mag_01106856.phages_lytic				No geNomad classification			SAMN11528593	TRUE	Hydrogenedentota	Hydrogenedentia	Hydrogenedentiales	SLHB01	DSVR01
SPIRE_spire_mag_00041238.phages_lytic_sequence#6				No geNomad classification			SAMN06344006	TRUE	Acidobacteriota	Thermoanaerobaculia	Thermoanaerobaculales	Thermoanaerobaculaceae	JAAYVZ01
SPIRE_spire_mag_02747529.phages_lytic				No geNomad classification			SAMN11407870	TRUE	Fibrobacterota	Fibrobacteria	Fibrobacterales	Fibrobacteraceae	Fibrobacter	Fibrobacter sp900143055
SPIRE_spire_mag_01828473.phages_lytic_sequence#7				No geNomad classification			SAMN12811695	TRUE	Desulfobacterota_B	Binatia	UTPRO1
SPIRE_spire_mag_02619100.phages_lytic_sequence#2				No geNomad classification			SAMEA14100708	TRUE	Bacillota_A	Clostridia	Lachnospirales	Lachnospiraceae	UBA2821
SPIRE_spire_mag_00862109.phages_lytic_sequence#268				No geNomad classification			SAMN06268584	TRUE	Spirochaetota	JAAYUW01
SPIRE_spire_mag_02756645.phages_lytic				No geNomad classification			SAMEA6872866	TRUE	Pseudomonadota	Gammaproteobacteria	Burkholderiales	Methylophilaceae	Methylopumilus	Methylopumilus sp903914945
SPIRE_spire_mag_00880063.phages_lytic_sequence#3				No geNomad classification			mgs761391	TRUE	Patescibacteria	Microgenomatia	UBA10105	UBA927
SPIRE_spire_mag_01623686.phages_lytic_sequence#9				No geNomad classification			SAMN08389171	TRUE	Actinobacteriota	Actinomycetia	Mycobacteriales	Mycobacteriaceae	Mycobacterium
GTDB_GCA_017431185.1_genomic.phages_lytic_sequence#3				No geNomad classification	GB_GCA_017431185.1	none			Verrucomicrobiota	Lentisphaeria	UBA1407	UBA1407	RGIG2581	RGIG2581 sp017431185
GTDB_GCA_017397605.1_genomic.phages_lytic				No geNomad classification	GB_GCA_017397605.1	none			Bacillota_A	Clostridia	Oscillospirales	CAG-382	UBA1752	UBA1752 sp017397605
SPIRE_spire_mag_01041848.phages_lytic				No geNomad classification			SAMN04510801	TRUE	Pseudomonadota	Gammaproteobacteria	Burkholderiales	Burkholderiaceae	Limnohabitans
GTDB_GCA_003645185.1_genomic.phages_lytic_sequence#9				No geNomad classification	GB_GCA_003645185.1	Mexico: Guaymas Basin; Gulf of California			Pseudomonadota	Gammaproteobacteria	Beggiatoales	Beggiatoaceae	UBA10656	UBA10656 sp003645185
SPIRE_spire_mag_02369033.phages_lysogenic				No geNomad classification			SAMEA7724233	TRUE	Actinobacteriota	Actinomycetia	Mycobacteriales	Micromonosporaceae	Glycomyces
SPIRE_spire_mag_01762228.phages_lytic				No geNomad classification			SAMN06264857	TRUE	Bacillota_A	Clostridia	Lachnospirales	WQUN01	WRAN01
SPIRE_specI_v4_19072.phages_lysogenic_sequence#4				No geNomad classification				TRUE	Bacillota_A	Clostridia	Lachnospirales	Lachnospiraceae
SPIRE_spire_mag_01046733.phages_lytic				No geNomad classification			SAMN09092693	TRUE	Bacteroidota	Bacteroidia	Bacteroidales	SM23-62	LJUQ01
NCBI_GCF_021311115.1_ASM2131111v1_genomic.phages_lysogenic				No geNomad classification	RS_GCF_021311115.1	South Korea			Bacteroidota	Bacteroidia	Flavobacteriales	Weeksellaceae	Chryseobacterium	Chryseobacterium gwangjuense
GTDB_GCA_007119395.1_genomic.phages_lytic_sequence#2				No geNomad classification	GB_GCA_007119395.1	Russia: Kulunda Steppe			Bacteroidota	Bacteroidia	Bacteroidales	SKPS01	SKPS01	SKPS01 sp007119395
SPIRE_spire_mag_01605122.phages_lytic_sequence#3				No geNomad classification			SAMN07631906	TRUE	Acidobacteriota	Acidobacteriae	20CM-2-55-15	20CM-2-55-15	20CM-2-55-15
SPIRE_specI_v4_03686.phages_lysogenic_sequence#5				No geNomad classification				TRUE	Pseudomonadota	Alphaproteobacteria	Rhodobacterales	Rhodobacteraceae
SPIRE_spire_mag_01677182.phages_lytic_sequence#3				No geNomad classification			SAMN06685543	TRUE	Hydrogenedentota	Hydrogenedentia	Hydrogenedentiales	SLHB01	UBA2224
SPIRE_spire_mag_01630711.phages_lytic_sequence#3				No geNomad classification			SAMN07373086	TRUE	Cyanobacteriota	Cyanobacteriia	Cyanobacteriotales	Microcoleaceae	Microcoleus
SPIRE_spire_mag_01870956.phages_lytic_sequence#17				No geNomad classification			SAMEA5080284	TRUE	Bacillota_A	Clostridia	Christensenellales	CAG-74	GCA-900199385
SPIRE_spire_mag_01602939.phages_lytic_sequence#3				No geNomad classification			SAMN06268668	TRUE	Acidobacteriota	Acidobacteriae	Acidoferrales	UBA7541	Acidoferrum
SPIRE_spire_mag_02556405.phages_lytic_sequence#4				No geNomad classification			SAMN10864020	TRUE	Verrucomicrobiota	Verrucomicrobiae	Pedosphaerales	UBA11358	UBA11358
SPIRE_spire_mag_00908443.phages_lytic				No geNomad classification			SAMN11532766	TRUE	Chloroflexota	Anaerolineae	Anaerolineales	E44-bin32
SPIRE_spire_mag_01209284.phages_lysogenic				No geNomad classification			SAMN08010070	TRUE	Pseudomonadota	Alphaproteobacteria	Caulobacterales	Caulobacteraceae	Brevundimonas
SPIRE_spire_mag_01072630.phages_lytic_sequence#3				No geNomad classification			SAMN10919120	TRUE	Planctomycetota	Planctomycetia	Pirellulales	UBA1268	QWPN01
SPIRE_spire_mag_01819683.phages_lytic_sequence#3				No geNomad classification			SAMN12794096	TRUE	Pseudomonadota	Alphaproteobacteria	Rhizobiales	Beijerinckiaceae	Roseiarcus
SPIRE_spire_mag_02404065.phages_lytic_sequence#2				No geNomad classification			SAMN18817656	TRUE	Verrucomicrobiota	Lentisphaeria	Victivallales	UBA1829	UBA11452
SPIRE_spire_mag_00040907.phages_lytic_sequence#3				No geNomad classification			SAMN07631083	TRUE	Verrucomicrobiota	Verrucomicrobiae	Verrucomicrobiales	Akkermansiaceae	Haloferula
GTDB_GCF_001425355.1_genomic.phages_lysogenic_sequence#2				No geNomad classification	RS_GCF_001425355.1	Switzerland: Zurich			Bacteroidota	Bacteroidia	Flavobacteriales	Weeksellaceae	Chryseobacterium	Chryseobacterium sp001425355
SPIRE_spire_mag_02501899.phages_lytic_sequence#3				No geNomad classification			SAMN18945480	TRUE	Chloroflexota	Anaerolineae	UBA7937	B3-Chlor	B3-Chlor
SPIRE_spire_mag_02172291.phages_lytic				No geNomad classification			SAMN15871525	TRUE	Bacteroidota	Bacteroidia	Bacteroidales	UBA932	Cryptobacteroides
SPIRE_specI_v4_26421.phages_lytic_sequence#2				No geNomad classification				TRUE	Cyanobacteriota	Cyanobacteriia	Leptolyngbyales	Leptolyngbyaceae
SPIRE_spire_mag_02747247.phages_lytic				No geNomad classification			SAMN11407861	TRUE	Bacteroidota	Bacteroidia	Bacteroidales	UBA932	Bact-11
SPIRE_spire_mag_00840321.phages_lytic				No geNomad classification			SAMN08707558	TRUE	Patescibacteria	JAEDAM01	Absconditabacterales	X112	Aalborg-AAW-1
GTDB_GCA_012799755.1_genomic.phages_lytic				No geNomad classification	GB_GCA_012799755.1	none			Verrucomicrobiota	Lentisphaeria	UBA1407	UBA1407	JAAZKQ01	JAAZKQ01 sp012799755
GTDB_GCA_018820995.1_genomic.phages_lytic				No geNomad classification	GB_GCA_018820995.1	Sweden			Pseudomonadota	Gammaproteobacteria	Enterobacterales_A	Alteromonadaceae	Pararheinheimera	Pararheinheimera sp018820995
SPIRE_spire_mag_01669546.phages_lytic				No geNomad classification			SAMN06685634	TRUE	Patescibacteria	JAEDAM01	Absconditabacterales	X112
SPIRE_spire_mag_00254444.phages_lytic_sequence#4				No geNomad classification			SAMEA104467217	TRUE	Bacillota_A	Clostridia	Christensenellales	DTU072	CAG-1782
SPIRE_spire_mag_00726903.phages_lysogenic				No geNomad classification			SAMN07631434	TRUE	Pseudomonadota	Alphaproteobacteria	Caulobacterales	Maricaulaceae	Oceanicaulis
SPIRE_spire_mag_02221462.phages_lytic_sequence#3				No geNomad classification			SAMN15829995	TRUE	Bacillota_A	Clostridia	TANB77	UBA1234	UBA1234	UBA1234 sp017469565
SPIRE_spire_mag_01776032.phages_lytic_sequence#5				No geNomad classification			SAMEA104408597	TRUE	Pseudomonadota	Alphaproteobacteria	Reyranellales
GTDB_GCA_013298325.1_genomic.phages_lytic_sequence#8				No geNomad classification	GB_GCA_013298325.1	New Zealand: Wai-iti river; Nelson			Myxococcota	Polyangia	Polyangiales	Polyangiaceae	JAAFHJ01	JAAFHJ01 sp013298325
SPIRE_spire_mag_01278202.phages_lytic_sequence#11				No geNomad classification			SAMN07631533	TRUE	Chloroflexota	Chloroflexia	Thermomicrobiales	UBA6265	JACCVE01
GTDB_GCA_903848435.1_genomic.phages_lytic_sequence#2				No geNomad classification	GB_GCA_903848435.1	none			Actinomycetota	Actinomycetia	Nanopelagicales	S36-B12	Mxb001	Mxb001 sp903848435
SPIRE_spire_mag_01872376.phages_lytic_sequence#4				No geNomad classification			SAMN08778864	TRUE	Bacteroidota	Bacteroidia	Chitinophagales	Saprospiraceae	Saprospira
SPIRE_spire_mag_00488030.phages_lytic_sequence#4				No geNomad classification			SAMN05421589	TRUE	Pseudomonadota	Alphaproteobacteria	Sphingomonadales	Sphingomonadaceae	Sphingomonas_I
SPIRE_spire_mag_00660813.phages_lytic				No geNomad classification			SAMN03203001	TRUE	Bacillota_A	Clostridia	Lachnospirales	UBA12420	UBA12420	UBA12420 sp001795385
SPIRE_spire_mag_02383414.phages_lytic				No geNomad classification			SAMN17734897	TRUE	Bacillota_A	Clostridia	Oscillospirales	Acutalibacteraceae	Fimenecus
SPIRE_spire_mag_00000277.phages_lysogenic				No geNomad classification			SAMN03861969	TRUE	Actinobacteriota	Coriobacteriia	Coriobacteriales	Eggerthellaceae	Raoultibacter
SPIRE_spire_mag_00719884.phages_lytic_sequence#2				No geNomad classification			SAMN06343932	TRUE	Verrucomicrobiota	Verrucomicrobiae	Pedosphaerales	UBA3939	BOG-1460
SPIRE_spire_mag_00220411.phages_lysogenic				No geNomad classification			SAMEA3663022	TRUE	Elusimicrobiota	Elusimicrobia	Elusimicrobiales	Elusimicrobiaceae	UBA1436
SPIRE_specI_v4_01529.phages_lytic				No geNomad classification				TRUE	Fusobacteriota	Fusobacteriia	Fusobacteriales	Fusobacteriaceae
SPIRE_spire_mag_01922642.phages_lytic				No geNomad classification			SAMN12795549	TRUE	Acidobacteriota	Blastocatellia	Pyrinomonadales	Pyrinomonadaceae
GTDB_GCF_010020825.1_genomic.phages_lysogenic				No geNomad classification	RS_GCF_010020825.1	Taiwan: Taipei			Pseudomonadota	Gammaproteobacteria	Burkholderiales	Burkholderiaceae_B	Giesbergeria	Giesbergeria sp010020825
SPIRE_spire_mag_01689208.phages_lytic_sequence#5				No geNomad classification			SAMEA5383964	TRUE	Bacillota_A	Clostridia	Oscillospirales	Acutalibacteraceae	UBA1213	UBA1213 sp900320235
GTDB_GCA_002365855.1_genomic.phages_lytic				No geNomad classification	GB_GCA_002365855.1	Arctic Ocean: Arctic deep sea; Hakon Mosby Mud Volcano			Bacillota_B	Desulfotomaculia	Desulfotomaculales	Pelotomaculaceae	UBA3103	UBA3103 sp002365855
SPIRE_spire_mag_01118276.phages_lytic				No geNomad classification			SAMEA4527625	TRUE	Bacteroidota	Bacteroidia	Flavobacteriales	Flavobacteriaceae	Flavobacterium
SPIRE_spire_mag_02103374.phages_lysogenic				No geNomad classification			SAMN06267376	TRUE	Actinobacteriota	Acidimicrobiia	Acidimicrobiales	RAAP-2	Bog-756
GTDB_GCA_003151875.1_genomic.phages_lytic_sequence#4				No geNomad classification	GB_GCA_003151875.1	Sweden: Stordalen Mire			Acidobacteriota	Terriglobia	Terriglobales	Koribacteraceae	Bog-257	Bog-257 sp003151875
SPIRE_spire_mag_00995282.phages_lytic				No geNomad classification			SAMN06117815	TRUE	Bacillota_A	Clostridia	Oscillospirales	CAG-272	CAG-448
SPIRE_spire_mag_00137035.phages_lytic				No geNomad classification			SAMN10351349	TRUE	Dependentiae	Babeliae	Babeliales	RVW-14	UASB124
GTDB_GCF_000185965.1_genomic.phages_lysogenic_sequence#2				No geNomad classification	RS_GCF_000185965.1	USA			Pseudomonadota	Gammaproteobacteria	Xanthomonadales	Xanthomonadaceae	Pseudoxanthomonas	Pseudoxanthomonas suwonensis_A
GTDB_GCA_902791085.1_genomic.phages_lytic_sequence#3				No geNomad classification	GB_GCA_902791085.1	none			Bacillota	Bacilli	RFN20	CAG-826	UBA4951	UBA4951 sp902791085
GTDB_GCA_004138175.2_genomic.phages_lytic_sequence#2				No geNomad classification	GB_GCA_004138175.2	Russia: Kandalaksha Gulf; Zeleny Mys			Chloroflexota	Chloroflexia	Chloroflexales	Chloroflexaceae	Oscillochloris	Oscillochloris sp004138175
SPIRE_spire_mag_02005098.phages_lytic_sequence#5				No geNomad classification			SAMN04510821	TRUE	Verrucomicrobiota	Verrucomicrobiae	Chthoniobacterales	Chthoniobacteraceae
SPIRE_spire_mag_00498643.phages_lytic_sequence#3				No geNomad classification			SAMN12347512	TRUE	Actinobacteriota	Acidimicrobiia	IMCC26256	JAGPDB01	JAGPDB01
SPIRE_spire_mag_01680451.phages_lytic				No geNomad classification			SAMN07125062	TRUE	Myxococcota	Myxococcia	Myxococcales	Myxococcaceae	FEN-1143
GTDB_GCA_012511915.1_genomic.phages_lytic_sequence#14				No geNomad classification	GB_GCA_012511915.1	none			Bacillota_A	Clostridia	Monoglobales	Firm-18	JAAZFB01	JAAZFB01 sp012511915
SPIRE_spire_mag_01998925.phages_lytic				No geNomad classification			SAMN11515117	TRUE	Bacillota_A	Clostridia	Lachnospirales	Lachnospiraceae	CAG-127
SPIRE_spire_mag_00660456.phages_lytic				No geNomad classification			SAMN03842431	TRUE	Patescibacteria	Paceibacteria	UBA9983_A	UBA11359
SPIRE_spire_mag_00083033.phages_lytic_sequence#4				No geNomad classification			SAMEA5927926	TRUE	Actinobacteriota	Actinomycetia	Actinomycetales	Cellulomonadaceae	Flavimobilis	Flavimobilis hominis
GTDB_GCA_012838635.1_genomic.phages_lytic_sequence#3				No geNomad classification	GB_GCA_012838635.1	none			Bacillota	Bacilli	ML615J-28	CAG-698	DUNF01	DUNF01 sp012838635
SPIRE_spire_mag_01873139.phages_lytic				No geNomad classification			SAMN12812733	TRUE	Cyanobacteriota	Cyanobacteriia	Pseudanabaenales	Pseudanabaenaceae	Pseudanabaena
SPIRE_spire_mag_01814501.phages_lytic_sequence#2				No geNomad classification			SAMN07483610	TRUE	Cyanobacteriota	Cyanobacteriia	PCC-6307	Cyanobiaceae	Synechococcus_C
GTDB_GCA_903859135.1_genomic.phages_lytic_sequence#2				No geNomad classification	GB_GCA_903859135.1	none			Bacteroidota	Bacteroidia	Sphingobacteriales	Sphingobacteriaceae	SSFR01	SSFR01 sp903859135
SPIRE_spire_mag_00230508.phages_lytic				No geNomad classification			SAMEA3663193	TRUE	Bacillota_A	Clostridia	Oscillospirales	Oscillospiraceae	Faecousia
GTDB_GCA_016744315.1_genomic.phages_lytic_sequence#2				No geNomad classification	GB_GCA_016744315.1	Norway: Byfjorden; Bergen			Campylobacterota	Campylobacteria	Campylobacterales	Sulfurovaceae	SZUA-451	SZUA-451 sp016744315
SPIRE_spire_mag_02483395.phages_lytic				No geNomad classification			SAMD00324603	TRUE	Myxococcota	Polyangia	Haliangiales	Haliangiaceae	JABFXX01
GTDB_GCA_010029825.1_genomic.phages_lytic_sequence#36				No geNomad classification	GB_GCA_010029825.1	USA: Chattahoochee River			Bdellovibrionota	Oligoflexia	Oligoflexales	RGVZ01	RGVZ01	RGVZ01 sp010029825
SPIRE_spire_mag_01459156.phages_lytic_sequence#3				No geNomad classification			SAMEA4871610	TRUE	Bacillota_A	Clostridia	Oscillospirales	Oscillospiraceae	Onthomonas
SPIRE_spire_mag_02015197.phages_lytic				No geNomad classification			SRR6869046	TRUE	Bacteroidota	Bacteroidia	Cytophagales	Cyclobacteriaceae
GTDB_GCA_003278225.1_genomic.phages_lysogenic				No geNomad classification	GB_GCA_003278225.1	Atlantic Ocean			Cyanobacteriota	Cyanobacteriia	PCC-6307	Cyanobiaceae	AG-363-K07	AG-363-K07 sp003278225
SPIRE_spire_mag_02436926.phages_lysogenic				No geNomad classification			SAMN18817829	TRUE	Bacillota_A	Clostridia	Oscillospirales	CAG-272	CAG-448
GTDB_GCA_019242395.1_genomic.phages_lytic				No geNomad classification	GB_GCA_019242395.1	Brazil: Minas Gerais			Pseudomonadota	Alphaproteobacteria	Micropepsales	Micropepsaceae	Rhizomicrobium	Rhizomicrobium sp019242395
GTDB_GCA_902784095.1_genomic.phages_lytic_sequence#4				No geNomad classification	GB_GCA_902784095.1	none			Bacillota	Bacilli	RF39	UBA660	UMGS995	UMGS995 sp902784095
GTDB_GCA_004562915.1_genomic.phages_lytic_sequence#4				No geNomad classification	GB_GCA_004562915.1	Canada: Edmonton			Bacillota_A	Clostridia	Lachnospirales	Lachnospiraceae	Oliverpabstia	Oliverpabstia sp004562915
SPIRE_spire_mag_01778755.phages_lytic				No geNomad classification			SAMN08779142	TRUE	Acidobacteriota	Acidobacteriae	Bryobacterales	Bryobacteraceae	JACMLA01
SPIRE_spire_mag_00509210.phages_lytic_sequence#4				No geNomad classification			SAMN03287594	TRUE	Spirochaetota	Spirochaetia	Treponematales	Treponemataceae	Treponema_B
SPIRE_spire_mag_01988117.phages_lysogenic				No geNomad classification			SAMEA104346284	TRUE	Bacillota_A	Clostridia	Lachnospirales	Lachnospiraceae	1XD42-69
GTDB_GCF_004343505.1_genomic.phages_lytic_sequence#2				No geNomad classification	RS_GCF_004343505.1	none			Pseudomonadota	Alphaproteobacteria	Rhodobacterales	Rhodobacteraceae	Rhodovulum	Rhodovulum bhavnagarense
SPIRE_spire_mag_00234039.phages_lytic_sequence#4				No geNomad classification			SAMEA3663234	TRUE	Bacteroidota	Bacteroidia	Bacteroidales	Bacteroidaceae	Prevotella
SPIRE_spire_mag_01631255.phages_lytic_sequence#5				No geNomad classification			SAMN07373085	TRUE	Actinobacteriota	Rubrobacteria	Rubrobacterales	Rubrobacteraceae	SCSIO-52915
SPIRE_spire_mag_00824449.phages_lytic_sequence#2				No geNomad classification			SAMN07630781	TRUE	Patescibacteria	Gracilibacteria	UBA1369	LOWO2-01-FULL-3	CAINDQ01
GTDB_GCF_008065375.1_genomic.phages_lysogenic_sequence#5				No geNomad classification	RS_GCF_008065375.1	China: Xinjiang			Actinomycetota	Actinomycetia	Streptosporangiales	Streptosporangiaceae	Nonomuraea	Nonomuraea sp008065375
SPIRE_spire_mag_01605429.phages_lytic_sequence#39				No geNomad classification			SAMN07631902	TRUE	Actinobacteriota	Actinomycetia	Streptosporangiales	Streptosporangiaceae	UBA9676
SPIRE_spire_mag_02400382.phages_lytic				No geNomad classification			SAMN18817706	TRUE	Bacteroidota	Bacteroidia	Bacteroidales	F082	Limimorpha
SPIRE_spire_mag_01244853.phages_lysogenic				No geNomad classification			SAMN03981634	TRUE	Planctomycetota	Phycisphaerae	Sedimentisphaerales	SG8-4	PLanc-01
GTDB_GCA_018432615.1_genomic.phages_lytic				No geNomad classification	GB_GCA_018432615.1	USA: Redwood City; CA			Bacillota_B	Peptococcia	DRI-13	DRI-13	SM3-B62	SM3-B62 sp018432615
SPIRE_specI_v4_07622.phages_lysogenic_sequence#2				No geNomad classification				TRUE	Bdellovibrionota	Bdellovibrionia_A	UBA1018	UBA1018
SPIRE_spire_mag_00382362.phages_lytic_sequence#5				No geNomad classification			SAMN09764348	TRUE	Pseudomonadota	Gammaproteobacteria	Burkholderiales	Burkholderiaceae	JAABQG01
SPIRE_spire_mag_01602939.phages_lytic_sequence#9				No geNomad classification			SAMN06268668	TRUE	Acidobacteriota	Acidobacteriae	Acidoferrales	UBA7541	Acidoferrum
SPIRE_spire_mag_01342553.phages_lytic				No geNomad classification			160502038-tonguedorsum3	TRUE	Patescibacteria	Saccharimonadia	Saccharimonadales	Nanosyncoccaceae	Nanosyncoccus
SPIRE_spire_mag_02522553.phages_lytic				No geNomad classification			SAMN15870888	TRUE	Bacillota_A	Clostridia	Oscillospirales	Acutalibacteraceae	RGIG7384
SPIRE_specI_v4_20305.phages_lytic_sequence#10				No geNomad classification				TRUE	Pseudomonadota	Alphaproteobacteria	RF32	CAG-239
SPIRE_spire_mag_01583929.phages_lytic_sequence#3				No geNomad classification			SAMN09666220	TRUE	Methylomirabilota	Methylomirabilia	Rokubacteriales	CSP1-6
SPIRE_spire_mag_01680036.phages_lysogenic				No geNomad classification			SAMN07124985	TRUE	Acidobacteriota	Acidobacteriae	Acidobacteriales	SbA1	PALSA-270	PALSA-270 sp003132825
SPIRE_spire_mag_02209934.phages_lytic_sequence#3				No geNomad classification			SAMEA9992871	TRUE	Bacillota_A	Clostridia	Peptostreptococcales	Anaerovoracaceae
GTDB_GCA_903862255.1_genomic.phages_lytic_sequence#2				No geNomad classification	GB_GCA_903862255.1	none			Patescibacteria	Paceibacteria	UBA9983_A	UBA9973	UBA4124	UBA4124 sp903862255
SPIRE_spire_mag_01326195.phages_lytic_sequence#2				No geNomad classification			SAMN06268705	TRUE	Bacillota_E	RBS10-35
SPIRE_spire_mag_02002970.phages_lytic_sequence#2				No geNomad classification			SAMN07839274	TRUE	Pseudomonadota	Alphaproteobacteria	Micavibrionales	Micavibrionaceae
SPIRE_spire_mag_00825917.phages_lytic_sequence#2				No geNomad classification			SAMN10863920	TRUE	Elusimicrobiota	Elusimicrobia	UBA1565	UBA1565
SPIRE_spire_mag_01615289.phages_lytic				No geNomad classification			SAMN11532523	TRUE	Desulfobacterota_B	Binatia	Bin18	Bin18
GTDB_GCA_017538965.1_genomic.phages_lytic				No geNomad classification	GB_GCA_017538965.1	none			Bacillota_A	Clostridia	Oscillospirales	Oscillospiraceae	Limivicinus	Limivicinus sp017538965
GTDB_GCA_903863885.1_genomic.phages_lytic_sequence#2				No geNomad classification	GB_GCA_903863885.1	none			Planctomycetota	Planctomycetia	Pirellulales	Pirellulaceae	CAIPEB01	CAIPEB01 sp903863885
SPIRE_specI_v4_40751.phages_lytic_sequence#2				No geNomad classification				TRUE	Bacillota_A	Clostridia	Christensenellales	QAND01
SPIRE_spire_mag_01245114.phages_lytic				No geNomad classification			SAMN03981676	TRUE	Desulfobacterota	Desulfobacteria	Desulfobacterales	Desulfosudaceae
SPIRE_spire_mag_02087896.phages_lytic_sequence#10				No geNomad classification			SAMN08779048	TRUE	Planctomycetota	Phycisphaerae	Sedimentisphaerales	SG8-4
GTDB_GCA_910587555.1_genomic.phages_lytic_sequence#2				No geNomad classification	GB_GCA_910587555.1	none			Bacillota_A	Clostridia	Lachnospirales	Lachnospiraceae	Acetatifactor	Acetatifactor sp910587555
GTDB_GCA_018970625.1_genomic.phages_lytic_sequence#5				No geNomad classification	GB_GCA_018970625.1	China: Jiangxi			Myxococcota	Bradymonadia	REDH01	REDH01	REEB431	REEB431 sp018970625
SPIRE_spire_mag_00080271.phages_lytic_sequence#4				No geNomad classification			SAMN06239005	TRUE	Myxococcota	Polyangia	Polyangiales	JAFGIB01
SPIRE_spire_mag_00314131.phages_lytic				No geNomad classification			SAMN05416860	TRUE	Bacteroidota	Bacteroidia	Flavobacteriales	Vicingaceae	NORP294
SPIRE_spire_mag_00862109.phages_lytic_sequence#64				No geNomad classification			SAMN06268584	TRUE	Spirochaetota	JAAYUW01
SPIRE_spire_mag_02502763.phages_lytic_sequence#2				No geNomad classification			SAMN14775401	TRUE	Bacteroidota	Bacteroidia	Chitinophagales	Chitinophagaceae	Flavipsychrobacter
SPIRE_spire_mag_01665213.phages_lytic_sequence#6				No geNomad classification			SAMEA103904943	TRUE	Verrucomicrobiota	Verrucomicrobiae	Pedosphaerales	UBA11358	SCTL01
GTDB_GCA_003175865.1_genomic.phages_lytic				No geNomad classification	GB_GCA_003175865.1	Brazil			Acidobacteriota	Blastocatellia	Pyrinomonadales	Pyrinomonadaceae	PSRF01	PSRF01 sp003175865
GTDB_GCA_003526465.1_genomic.phages_lytic				No geNomad classification	GB_GCA_003526465.1	none			Pseudomonadota	Alphaproteobacteria	Caulobacterales	TH1-2	Vitreimonas	Vitreimonas sp003526465
SPIRE_spire_mag_03020610.phages_lytic				No geNomad classification			SAMEA10741715	TRUE	Bacteroidota	Bacteroidia	Bacteroidales	Bacteroidaceae	Prevotella	Prevotella conceptionensis
SPIRE_spire_mag_00042624.phages_lytic_sequence#2				No geNomad classification			SAMN07631082	TRUE	Chloroflexota	Dehalococcoidia	GIF9	AB-539-J10	CG2-30-46-9	CG2-30-46-9 sp001873005
SPIRE_spire_mag_02510182.phages_lytic_sequence#7				No geNomad classification			SAMN15871054	TRUE	Bacillota_A	Clostridia	Oscillospirales	CAG-272	CAG-448
SPIRE_spire_mag_02168423.phages_lysogenic				No geNomad classification			SAMEA8585611	TRUE	Pseudomonadota	Alphaproteobacteria	Rhizobiales	Beijerinckiaceae	Methylocystis
GTDB_GCF_000373365.1_genomic.phages_lytic				No geNomad classification	RS_GCF_000373365.1	none			Actinomycetota	Actinomycetia	Mycobacteriales	Frankiaceae	Frankia	Frankia discariae
SPIRE_specI_v4_39410.phages_lysogenic_sequence#2				No geNomad classification				TRUE	Pseudomonadota	Alphaproteobacteria	Caulobacterales	TH1-2
SPIRE_spire_mag_01751858.phages_lytic				No geNomad classification			SAMN12795543	TRUE	Bacteroidota	Bacteroidia	Chitinophagales	Saprospiraceae	M3007
SPIRE_spire_mag_00656977.phages_lytic_sequence#2				No geNomad classification			SAMN05421983	TRUE	Patescibacteria	ABY1	Magasanikbacterales	UBA922
GTDB_GCA_903847905.1_genomic.phages_lytic_sequence#13				No geNomad classification	GB_GCA_903847905.1	none			Bacteroidota	Bacteroidia	Bacteroidales	CG2-30-32-10	CAINEZ01	CAINEZ01 sp903847905
SPIRE_spire_mag_01484215.phages_lytic				No geNomad classification			SAMN07632032	TRUE	Actinobacteriota	Actinomycetia	Actinomycetales	Microbacteriaceae	Microbacterium
GTDB_GCA_003553305.1_genomic.phages_lytic_sequence#5				No geNomad classification	GB_GCA_003553305.1	Russia: Kulunda Steppe			Bacillota_D	Dethiobacteria	DTU022	DTU022	B1SED10-74M	B1SED10-74M sp003553305
SPIRE_spire_mag_01958079.phages_lysogenic_sequence#2				No geNomad classification			SAMN08778280	TRUE	Acidobacteriota	Blastocatellia	Pyrinomonadales	Pyrinomonadaceae	QHXN01
SPIRE_spire_mag_02213514.phages_lytic_sequence#4				No geNomad classification			SAMN16252661	TRUE	Planctomycetota	Planctomycetia	Pirellulales
GTDB_GCA_003477345.1_genomic.phages_lytic_sequence#3				No geNomad classification	GB_GCA_003477345.1	none			Pseudomonadota	Gammaproteobacteria	Enterobacterales_A	Succinivibrionaceae	Succinivibrio	Succinivibrio sp003477345
SPIRE_spire_mag_01823136.phages_lytic_sequence#4				No geNomad classification			SAMN10863932	TRUE	Acidobacteriota	Thermoanaerobaculia	UBA5704	UBA5704
SPIRE_spire_mag_00656666.phages_lytic_sequence#7				No geNomad classification			SAMN03203000	TRUE	Spirochaetota	GWE2-31-10	GWE2-31-10	GWE2-31-10	GWC1-27-15	GWC1-27-15 sp001829125
GTDB_GCA_017435465.1_genomic.phages_lysogenic				No geNomad classification	GB_GCA_017435465.1	none			Bacillota	Bacilli	RF39	UBA660	JAFSEX01	JAFSEX01 sp017435465
SPIRE_spire_mag_01668797.phages_lytic				No geNomad classification			SAMN06268482	TRUE	Krumholzibacteriota	Krumholzibacteria	LZORAL124-64-63	LZORAL124-64-63
SPIRE_spire_mag_02012584.phages_lytic_sequence#12				No geNomad classification			SRR6869032	TRUE	Pseudomonadota	Gammaproteobacteria	Tenderiales	Tenderiaceae
SPIRE_spire_mag_00496279.phages_lytic_sequence#13				No geNomad classification			SAMN12347504	TRUE	Myxococcota	Polyangia	Polyangiales	Polyangiaceae
SPIRE_spire_mag_00524324.phages_lysogenic				No geNomad classification			SAMN06267489	TRUE	Cyanobacteriota	Cyanobacteriia	Cyanobacteriotales	Microcoleaceae
SPIRE_spire_mag_02978029.phages_lytic_sequence#5				No geNomad classification			SAMN17918398	TRUE	Bacteroidota	Bacteroidia	Bacteroidales	Dysgonomonadaceae	Dysgonomonas	Dysgonomonas gadei
SPIRE_spire_mag_01325995.phages_lytic				No geNomad classification			SAMN08987117	TRUE	Gemmatimonadota	Gemmatimonadetes	Longimicrobiales	UBA6960	PWLA01	PWLA01 sp007129525
SPIRE_spire_mag_01828755.phages_lytic_sequence#2				No geNomad classification			SAMN11532678	TRUE	Planctomycetota	Phycisphaerae	UBA1845	UBA1845
GTDB_GCA_003235605.1_genomic.phages_lytic_sequence#14				No geNomad classification	GB_GCA_003235605.1	Atlantic Ocean: Mid-Atlantic Ridge; South			Planctomycetota	UBA1135	UBA2386	UBA2386	SZUA-250	SZUA-250 sp003235605
SPIRE_spire_mag_01630528.phages_lytic_sequence#3				No geNomad classification			SAMN07373101	TRUE	Cyanobacteriota	Cyanobacteriia	Cyanobacteriotales	FACHB-T130	FACHB-40	FACHB-40 sp014695915
SPIRE_spire_mag_01905534.phages_lytic				No geNomad classification			mgp82531_11A	TRUE	Myxococcota	Polyangia	Polyangiales	Polyangiaceae	PMG-095
NCBI_GCF_018491655.1_ASM1849165v1_genomic.phages_lytic				No geNomad classification	RS_GCF_018491655.1	Ukraine			Pseudomonadota	Alphaproteobacteria	Acetobacterales	Acetobacteraceae	Komagataeibacter	Komagataeibacter oboediens
SPIRE_spire_mag_00840327.phages_lytic				No geNomad classification			SAMN08707558	TRUE	Bacteroidota	Bacteroidia	Cytophagales	Cyclobacteriaceae	ELB16-189
GTDB_GCA_903933385.1_genomic.phages_lytic				No geNomad classification	GB_GCA_903933385.1	none			Bdellovibrionota	Oligoflexia	Silvanigrellales	Silvanigrellaceae	RFOM01	RFOM01 sp903933385
SPIRE_spire_mag_02186676.phages_lytic				No geNomad classification			SAMEA6809388	TRUE	Bacillota_A	Clostridia	Oscillospirales	Acutalibacteraceae	UBA6857
SPIRE_spire_mag_01126446.phages_lytic_sequence#4				No geNomad classification			SAMN12282976	TRUE	Myxococcota	Polyangia	Polyangiales	Polyangiaceae	Chondromyces
SPIRE_spire_mag_02559724.phages_lytic_sequence#3				No geNomad classification			SAMN11532363	TRUE	Bacillota_A	Clostridia	Lachnospirales	Lachnospiraceae
SPIRE_spire_mag_01631025.phages_lytic				No geNomad classification			SAMN07373102	TRUE	Acidobacteriota	Blastocatellia	Pyrinomonadales	Pyrinomonadaceae	JACCRA01
SPIRE_spire_mag_02039270.phages_lysogenic				No geNomad classification			SAMN06267044	TRUE	Actinobacteriota	Acidimicrobiia	IMCC26256	PALSA-555	SHUY01
SPIRE_spire_mag_01685495.phages_lytic				No geNomad classification			SAMEA5383920	TRUE	Bacillota_A	Clostridia	Peptostreptococcales	Anaerovoracaceae	RUG099
GTDB_GCA_003448375.1_genomic.phages_lytic_sequence#4				No geNomad classification	GB_GCA_003448375.1	none			Bacteroidota	Bacteroidia	Chitinophagales	BACL12	UBA11426	UBA11426 sp003448375
SPIRE_spire_mag_00808406.phages_lytic_sequence#16				No geNomad classification			SAMN06264377	TRUE	Pseudomonadota	Alphaproteobacteria	Rhizobiales	Hyphomicrobiaceae
SPIRE_spire_mag_01247613.phages_lytic_sequence#4				No geNomad classification			mgp86013_50	TRUE	Planctomycetota	Planctomycetia	Pirellulales	Pirellulaceae
SPIRE_spire_mag_01691161.phages_lytic_sequence#4				No geNomad classification			SAMEA5383861	TRUE	Pseudomonadota	Alphaproteobacteria	Rickettsiales	Deianiraeaceae	UBA4311
SPIRE_spire_mag_00710190.phages_lytic_sequence#10				No geNomad classification			SAMN11532429	TRUE	Bacillota_A	Clostridia	Clostridiales	Clostridiaceae	Clostridium_AD
GTDB_GCA_903820735.1_genomic.phages_lysogenic				No geNomad classification	GB_GCA_903820735.1	none			Planctomycetota	Planctomycetia	Pirellulales	Pirellulaceae	Pirellula_B	Pirellula_B sp903820735
SPIRE_spire_mag_01873933.phages_lytic_sequence#3				No geNomad classification			SAMN08779077	TRUE	Desulfobacterota	Syntrophia	Syntrophales	UBA6807	UBA3084
SPIRE_spire_mag_02632833.phages_lytic				No geNomad classification			SAMEA14100461	TRUE	Bacillota_A	Clostridia	Lachnospirales	Lachnospiraceae	Blautia_A
SPIRE_spire_mag_02180540.phages_lytic_sequence#5				No geNomad classification			SAMN15871010	TRUE	Spirochaetota	Spirochaetia	Treponematales	Treponemataceae	RGIG9060
GTDB_GCF_001280085.1_genomic.phages_lytic				No geNomad classification	RS_GCF_001280085.1	Egypt: Helwan			Actinomycetota	Actinomycetia	Mycobacteriales	Pseudonocardiaceae	Actinosynnema	Actinosynnema sp001280085
SPIRE_spire_mag_01682546.phages_lytic				No geNomad classification			SAMN07124977	TRUE	Myxococcota	Polyangia	Palsa-1104_A	Fen-1088	Fen-1137	Fen-1137 sp003157315
GTDB_GCA_016280955.1_genomic.phages_lysogenic				No geNomad classification	GB_GCA_016280955.1	Iran: Karaj			Cyanobacteriota	Vampirovibrionia	Gastranaerophilales	Gastranaerophilaceae	CAG-196	CAG-196 sp016280955
GTDB_GCF_014696655.1_genomic.phages_lytic_sequence#9				No geNomad classification	RS_GCF_014696655.1	China			Cyanobacteriota	Cyanobacteriia	Cyanobacteriotales	Nostocaceae	Nostoc	Nostoc indistinguendum
SPIRE_spire_mag_00034555.phages_lytic_sequence#5				No geNomad classification			SAMN08777604	TRUE	Bacteroidota	Bacteroidia	Flavobacteriales	Flavobacteriaceae	Kordia
SPIRE_spire_mag_01744664.phages_lysogenic				No geNomad classification			SAMN06268017	TRUE	Verrucomicrobiota	Verrucomicrobiae	Pedosphaerales	UBA11358	UBA11358
SPIRE_spire_mag_01244755.phages_lytic_sequence#50				No geNomad classification			SAMN03981634	TRUE
SPIRE_spire_mag_00731092.phages_lytic_sequence#11				No geNomad classification			SAMN06267220	TRUE	Planctomycetota	Planctomycetia	Pirellulales	Thermoguttaceae	JAFGTN01
SPIRE_spire_mag_01041691.phages_lytic				No geNomad classification			SAMN04510802	TRUE	Bacteroidota	Bacteroidia	Chitinophagales	Chitinophagaceae	Sediminibacterium
GTDB_GCA_003551745.1_genomic.phages_lytic_sequence#13				No geNomad classification	GB_GCA_003551745.1	Russia: Kulunda Steppe			Pseudomonadota	Alphaproteobacteria	Rhodobacterales	Rhodobacteraceae	Rhodobaculum	Rhodobaculum sp003551745
SPIRE_spire_mag_02504682.phages_lytic				No geNomad classification			SAMN25174608	TRUE	Bacillota_A	Clostridia	Lachnospirales	Lachnospiraceae	Ventrimonas
SPIRE_specI_v4_07288.phages_lysogenic				No geNomad classification				TRUE	Verrucomicrobiota	Verrucomicrobiae	Pedosphaerales	UBA11358
GTDB_GCA_903925075.1_genomic.phages_lytic_sequence#7				No geNomad classification	GB_GCA_903925075.1	none			Desulfobacterota_F	Desulfuromonadia	Geobacterales	Geobacteraceae	Geomonas	Geomonas sp903925075
SPIRE_spire_mag_00246154.phages_lytic_sequence#2				No geNomad classification			SAMEA104467143	TRUE	Bacillota_A	Clostridia	Lachnospirales	Lachnospiraceae	RGIG8767
SPIRE_spire_mag_00055669.phages_lytic_sequence#6				No geNomad classification			SAMN10350766	TRUE	Desulfobacterota	Desulfuromonadia	Geobacterales	Pseudopelobacteraceae	JACPFJ01
SPIRE_spire_mag_02869842.phages_lytic_sequence#2				No geNomad classification			SAMEA14100743	TRUE	Bacillota_A	Clostridia	Oscillospirales	Oscillospiraceae	Dysosmobacter
SPIRE_spire_mag_02370552.phages_lytic_sequence#3				No geNomad classification			SAMEA7723410	TRUE	Bacillota_A	Clostridia	Oscillospirales	Oscillospiraceae	Faecousia
SPIRE_spire_mag_01110361.phages_lytic_sequence#8				No geNomad classification			SAMN11532496	TRUE	Planctomycetota	Planctomycetia	Pirellulales	Thermoguttaceae
SPIRE_spire_mag_00494092.phages_lytic_sequence#2				No geNomad classification			SAMN07631000	TRUE	Myxococcota	Polyangia	Polyangiales	Polyangiaceae	PMG-095
GTDB_GCA_018901125.1_genomic.phages_lytic_sequence#4				No geNomad classification	GB_GCA_018901125.1	Finland			Desulfobacterota	Desulfobacteria	Desulfobacterales	RPRI01	RPRI01	RPRI01 sp018901125
GTDB_GCA_903831545.1_genomic.phages_lytic_sequence#4				No geNomad classification	GB_GCA_903831545.1	none			Pseudomonadota	Gammaproteobacteria	Methylococcales	Methylomonadaceae	Methylobacter_A	Methylobacter_A sp903831545
SPIRE_spire_mag_01085691.phages_lytic_sequence#11				No geNomad classification			SAMN10430538	TRUE	Myxococcota	Polyangia	Palsa-1104	JAEUJZ01	JAGNNG01
SPIRE_spire_mag_00254516.phages_lytic				No geNomad classification			SAMEA104467217	TRUE	Spirochaetota	Spirochaetia	Treponematales	Treponemataceae	Treponema_D
GTDB_GCA_005792225.1_genomic.phages_lytic				No geNomad classification	GB_GCA_005792225.1	China: Fuxian Lake; Yuxi			Bdellovibrionota	Bdellovibrionia	Bdellovibrionales	JAMPXM01	SXSP01	SXSP01 sp005792225
SPIRE_spire_mag_02209636.phages_lytic				No geNomad classification			SAMN10863977	TRUE	Patescibacteria	Paceibacteria	UBA9983_A	CAIZIN01
SPIRE_spire_mag_00487337.phages_lysogenic				No geNomad classification			SAMN06344027	TRUE	Pseudomonadota	Alphaproteobacteria	Caulobacterales	Caulobacteraceae	Caulobacter
SPIRE_spire_mag_01749440.phages_lytic_sequence#10				No geNomad classification			SAMN12796223	TRUE	Myxococcota	Polyangia	Polyangiales	Ga0077539
GTDB_GCA_019118425.1_genomic.phages_lytic				No geNomad classification	GB_GCA_019118425.1	none			Bacillota_A	Clostridia	Lachnospirales	Lachnospiraceae	Blautia_A	Blautia_A faecavium
SPIRE_spire_mag_00519081.phages_lysogenic_sequence#3				No geNomad classification			SAMN10864423	TRUE	Actinobacteriota	Actinomycetia	Actinomycetales	Kineosporiaceae
GTDB_GCA_003223215.1_genomic.phages_lysogenic				No geNomad classification	GB_GCA_003223215.1	USA: Angelo Coast Range Reserve; CA			Acidobacteriota	Terriglobia	Acidoferrales	UBA7541	Acidoferrum	Acidoferrum sp003223215
SPIRE_spire_mag_02503128.phages_lysogenic				No geNomad classification			SAMN14775412	TRUE	Acidobacteriota	Aminicenantia	UBA2199	UBA2199
GTDB_GCA_902783255.1_genomic.phages_lytic				No geNomad classification	GB_GCA_902783255.1	none			Bacillota_A	Clostridia	Oscillospirales	UBA644	HGM12619	HGM12619 sp902783255
SPIRE_specI_v4_41045.phages_lytic_sequence#4				No geNomad classification				TRUE	Verrucomicrobiota	Verrucomicrobiae	Opitutales	Opitutaceae
SPIRE_spire_mag_00520214.phages_lysogenic_sequence#2				No geNomad classification			SAMN10350767	TRUE	Chloroflexota	Limnocylindria	Limnocylindrales	CSP1-4	Fen-1039
GTDB_GCA_016936435.1_genomic.phages_lytic				No geNomad classification	GB_GCA_016936435.1	USA: Anadarko; OK; Zodletone Spring			Bacteroidota	Bacteroidia	Bacteroidales	VadinHA17	LD21	LD21 sp016936435
SPIRE_spire_mag_01842094.phages_lytic				No geNomad classification			SAMN10864345	TRUE
SPIRE_spire_mag_01247717.phages_lytic_sequence#7				No geNomad classification			mgp86013_67	TRUE	Myxococcota	Polyangia	Polyangiales	Ga0077539
SPIRE_specI_v4_07583.phages_lytic_sequence#2				No geNomad classification				TRUE	Bdellovibrionota	Oligoflexia	Oligoflexales	RGVZ01
SPIRE_spire_mag_02395793.phages_lytic				No geNomad classification			SAMN18817785	TRUE	Bacillota_A	Clostridia	Christensenellales	UBA1242	UBA5489
GTDB_GCA_013361745.1_genomic.phages_lytic				No geNomad classification	GB_GCA_013361745.1	USA: Poamoho; Hawaii			Gemmatimonadota	Gemmatimonadetes	Gemmatimonadales	Gemmatimonadaceae	JABFXC01	JABFXC01 sp013361745
SPIRE_spire_mag_01716700.phages_lytic_sequence#2				No geNomad classification			SAMEA5383888	TRUE	Bacteroidota	Bacteroidia	Bacteroidales	Bacteroidaceae	Prevotella
SPIRE_spire_mag_00865497.phages_lytic				No geNomad classification			SAMN09201688	TRUE	Planctomycetota	UBA1135	UBA1135	GCA-002686595	JABFRZ01
SPIRE_spire_mag_00036713.phages_lytic				No geNomad classification			SAMN08779046	TRUE	Desulfobacterota	Syntrophobacteria	Syntrophobacterales
GTDB_GCA_013375395.1_genomic.phages_lytic_sequence#11				No geNomad classification	GB_GCA_013375395.1	Pacific Ocean			Desulfobacterota	Desulfobacteria	C00003060	C00003060	JABXJW01	JABXJW01 sp013375395
SPIRE_spire_mag_01682857.phages_lytic				No geNomad classification			SAMN07125060	TRUE	Gemmatimonadota	Gemmatimonadetes	Gemmatimonadales	JACORV01	JADGQW01
GTDB_GCF_000218895.1_genomic.phages_lysogenic_sequence#3				No geNomad classification	RS_GCF_000218895.1	USA			Bacteroidota	Bacteroidia	Cytophagales	Spirosomaceae	Runella	Runella slithyformis
SPIRE_spire_mag_00525110.phages_lytic				No geNomad classification			SAMEA5816842	TRUE	Pseudomonadota	Gammaproteobacteria	UBA6429	UBA6429
SPIRE_specI_v4_02661.phages_lysogenic				No geNomad classification				TRUE	Bacillota_A	Clostridia	Lachnospirales	Lachnospiraceae
SPIRE_spire_mag_00658464.phages_lytic				No geNomad classification			SAMN03202996	TRUE	Patescibacteria	Paceibacteria	UBA10092	UBA10092	GWA1-42-19	GWA1-42-19 sp000994805
SPIRE_spire_mag_00525118.phages_lytic_sequence#3				No geNomad classification			SAMEA5816875	TRUE	Pseudomonadota	Alphaproteobacteria	Sphingomonadales	Kordiimonadaceae	Kordiimonas
SPIRE_spire_mag_01247842.phages_lytic_sequence#2				No geNomad classification			mgp86013_65	TRUE	Bacteroidota	Bacteroidia	AKYH767	Palsa-965	GCA-2737665
SPIRE_spire_mag_01277301.phages_lytic_sequence#2				No geNomad classification			SAMN11044432	TRUE	Actinobacteriota	Actinomycetia	Actinomycetales	Cellulomonadaceae	Actinotalea
GTDB_GCA_017460745.1_genomic.phages_lytic_sequence#3				No geNomad classification	GB_GCA_017460745.1	none			Bacillota	Bacilli	RF39	UBA660	RUG591	RUG591 sp017460745
GTDB_GCA_003243255.1_genomic.phages_lytic_sequence#8				No geNomad classification	GB_GCA_003243255.1	USA: Pittsburgh			Bacteroidota	Bacteroidia	Flavobacteriales	Flavobacteriaceae	Flavobacterium	Flavobacterium psychrophilum_B
NCBI_GCF_025753815.1_ASM2575381v1_genomic.phages_lytic				No geNomad classification
GTDB_GCA_012031975.1_genomic.phages_lytic				No geNomad classification	GB_GCA_012031975.1	South Africa: Cape Recife			Cyanobacteriota	Cyanobacteriia	Leptolyngbyales	Leptolyngbyaceae	JAAUSA01	JAAUSA01 sp012031975
SPIRE_spire_mag_02508098.phages_lytic_sequence#3				No geNomad classification			SAMN15870906	TRUE	Bacteroidota	Bacteroidia	Bacteroidales	Muribaculaceae	RGIG4576
SPIRE_spire_mag_01801926.phages_lysogenic				No geNomad classification			SAMN08954310	TRUE	Actinobacteriota	Acidimicrobiia	Acidimicrobiales	SHLQ01	SHLQ01
GTDB_GCA_006227105.1_genomic.phages_lytic				No geNomad classification	GB_GCA_006227105.1	China: Pearl River estuary			Bacteroidota	Bacteroidia	Flavobacteriales	Crocinitomicaceae	M0103	M0103 sp006227105
SPIRE_spire_mag_01949141.phages_lytic_sequence#4				No geNomad classification			SAMN08779084	TRUE	Planctomycetota	Planctomycetia	Gemmatales	Gemmataceae
SPIRE_specI_v4_39402.phages_lytic_sequence#2				No geNomad classification				TRUE	Planctomycetota	Planctomycetia	Gemmatales	Gemmataceae
SPIRE_spire_mag_02518556.phages_lysogenic				No geNomad classification			SAMN17062678	TRUE	Pseudomonadota	Alphaproteobacteria	Sphingomonadales	Sphingomonadaceae	Sphingomicrobium
SPIRE_spire_mag_01947022.phages_lytic_sequence#17				No geNomad classification			SAMN09200132	TRUE	Bacteroidota	Bacteroidia	Flavobacteriales	Flavobacteriaceae	Flavobacterium
SPIRE_spire_mag_01907382.phages_lysogenic				No geNomad classification			SAMN10350556	TRUE	Pseudomonadota	Gammaproteobacteria	Pseudomonadales	Porticoccaceae	HTCC2207	HTCC2207 sp003491845
GTDB_GCA_910587565.1_genomic.phages_lysogenic_sequence#2				No geNomad classification	GB_GCA_910587565.1	none			Bacillota_A	Clostridia	Christensenellales	Pumilibacteraceae	Pumilibacter	Pumilibacter muris
SPIRE_specI_v4_20676.phages_lytic_sequence#2				No geNomad classification				TRUE	Bacillota_A	Clostridia	Lachnospirales	Lachnospiraceae
GTDB_GCA_002401765.2_genomic.phages_lytic_sequence#3				No geNomad classification	GB_GCA_002401765.2	Atlantic Ocean: North Pond			Pseudomonadota	Gammaproteobacteria	SZUA-76	SZUA-76	SZUA-76	SZUA-76 sp002401765
SPIRE_spire_mag_01584736.phages_lytic				No geNomad classification			SAMN07631022	TRUE	KSB1	UBA2214	CR04bin15	CR04bin15
SPIRE_spire_mag_00312114.phages_lysogenic				No geNomad classification			SAMN08778355	TRUE	Bacillota_A	Clostridia	Oscillospirales	CAG-272	RUG14199
SPIRE_specI_v4_41234.phages_lysogenic_sequence#2				No geNomad classification				TRUE	Desulfobacterota	Desulfobacteria	Desulfobacterales	Desulfatirhabdiaceae
SPIRE_spire_mag_01722427.phages_lytic				No geNomad classification			SAMEA5383967	TRUE	Actinobacteriota	Coriobacteriia	Coriobacteriales	Eggerthellaceae	UBA9715	UBA9715 sp902788545
SPIRE_spire_mag_02397094.phages_lytic_sequence#2				No geNomad classification			SAMN18817635	TRUE	Bacillota_A	Clostridia	Oscillospirales	JAAYXM01	SIG480
SPIRE_spire_mag_00317008.phages_lytic				No geNomad classification			SAMN08769303	TRUE	Bacteroidota	Bacteroidia	Flavobacteriales	UA16	UBA4660
SPIRE_spire_mag_00933214.phages_lytic_sequence#12				No geNomad classification			SAMN06267573	TRUE	Planctomycetota	Phycisphaerae	Phycisphaerales	UBA1924
SPIRE_spire_mag_00137309.phages_lysogenic				No geNomad classification			SAMN05720147	TRUE	Chloroflexota	Anaerolineae	SpSt-313	SpSt-313
SPIRE_spire_mag_01680932.phages_lytic				No geNomad classification			SAMN07124935	TRUE	Verrucomicrobiota	Verrucomicrobiae	Pedosphaerales	UBA8199	CAIQQM01
SPIRE_spire_mag_01174705.phages_lysogenic				No geNomad classification			SAMN10711878	TRUE	Chloroflexota	Ktedonobacteria	Ktedonobacterales	Ktedonobacteraceae
SPIRE_spire_mag_00521720.phages_lytic_sequence#2				No geNomad classification			SAMN06264492	TRUE	Bacteroidota	Bacteroidia	Chitinophagales	Saprospiraceae
GTDB_GCA_016873255.1_genomic.phages_lytic				No geNomad classification	GB_GCA_016873255.1	Tanzania: Lake Tanganyika; Mahale			Planctomycetota	Phycisphaerae	Phycisphaerales	SM1A02	UBA966	UBA966 sp016873255
GTDB_GCF_900095725.1_genomic.phages_lytic				No geNomad classification	RS_GCF_900095725.1	none			Bacillota_A	Clostridia	Lachnospirales	Cellulosilyticaceae	FMMP01	FMMP01 sp900095725
GTDB_GCF_001419795.1_genomic.phages_lytic_sequence#7				No geNomad classification	RS_GCF_001419795.1	South Korea: Jeju			Actinomycetota	Actinomycetia	Streptomycetales	Streptomycetaceae	Streptomyces	Streptomyces niveiscabiei
SPIRE_spire_mag_02373323.phages_lytic_sequence#19				No geNomad classification			SAMEA7723986	TRUE	Bacillota_A	Clostridia	Oscillospirales	Ruminococcaceae
SPIRE_spire_mag_02763242.phages_lytic_sequence#2				No geNomad classification			SAMEA6872991	TRUE	Patescibacteria	Paceibacteria	UBA9983_A	CAJBRS01	CAJBRS01
SPIRE_spire_mag_02378721.phages_lytic_sequence#3				No geNomad classification			SAMEA9970735	TRUE	Desulfobacterota	SM23-61	SM23-61	SM23-61	JAHJQK01
SPIRE_spire_mag_02088250.phages_lytic_sequence#2				No geNomad classification			SAMN05518038	TRUE
SPIRE_spire_mag_01782151.phages_lytic				No geNomad classification			SAMN08779217	TRUE	Nitrospirota	Thermodesulfovibrionia	Thermodesulfovibrionales	SM23-35	JACAEY01
SPIRE_spire_mag_00057273.phages_lytic				No geNomad classification			SAMN10350495	TRUE	Patescibacteria	ABY1	SG8-24	GWF2-40-263	UBA12403
GTDB_GCA_016781725.1_genomic.phages_lytic_sequence#4				No geNomad classification	GB_GCA_016781725.1	Chile: Atacama Desert			Actinomycetota	Rubrobacteria	Rubrobacterales	Rubrobacteraceae	Rubrobacter_D	Rubrobacter_D sp016781725
SPIRE_spire_mag_01877795.phages_lytic				No geNomad classification			SAMN08778797	TRUE	Bacteroidota	Bacteroidia	Chitinophagales	Chitinophagaceae
SPIRE_spire_mag_00910750.phages_lytic_sequence#47				No geNomad classification			SAMEA5243690	TRUE
SPIRE_spire_mag_00550893.phages_lytic				No geNomad classification			SAMN04873807	TRUE	Actinobacteriota	Actinomycetia	Actinomycetales	Kineosporiaceae
SPIRE_spire_mag_01124200.phages_lytic				No geNomad classification			SAMN05422104	TRUE	Myxococcota	Bradymonadia	Bradymonadales	Bradymonadaceae
SPIRE_specI_v4_30354.phages_lytic_sequence#6				No geNomad classification				TRUE	Desulfobacterota_I	Desulfovibrionia	Desulfovibrionales	Desulfomicrobiaceae
NCBI_GCF_001695625.1_ASM169562v1_genomic.phages_lytic_sequence#2				No geNomad classification	RS_GCF_001695625.1	China: Sichuan			Pseudomonadota	Gammaproteobacteria	Pseudomonadales	Pseudomonadaceae	Pseudomonas_E	Pseudomonas_E defluvii
SPIRE_spire_mag_00907322.phages_lytic_sequence#2				No geNomad classification			SAMN05518097	TRUE	Actinobacteriota	Thermoleophilia	Solirubrobacterales	70-9	RSA11	RSA11 sp002919115
SPIRE_spire_mag_01697978.phages_lytic_sequence#2				No geNomad classification			SAMEA5383939	TRUE	Verrucomicrobiota	Kiritimatiellae	RFP12	UBA1067	RUG572
SPIRE_spire_mag_01247810.phages_lytic_sequence#6				No geNomad classification			mgp86013_65	TRUE	Pseudomonadota	Gammaproteobacteria	Steroidobacterales	Steroidobacteraceae	Steroidobacter_A
SPIRE_spire_mag_02591339.phages_lytic				No geNomad classification			SAMN11874754	TRUE
GTDB_GCF_001591625.1_genomic.phages_lytic				No geNomad classification	RS_GCF_001591625.1	none			Bacillota	Bacilli	Bacillales	Bacillaceae	Metabacillus	Metabacillus fastidiosus
SPIRE_spire_mag_02029770.phages_lytic_sequence#6				No geNomad classification			SAMN06343949	TRUE	Planctomycetota	Planctomycetia	Isosphaerales	Isosphaeraceae
GTDB_GCA_902796695.1_genomic.phages_lytic				No geNomad classification	GB_GCA_902796695.1	none			Bacillota_A	Clostridia	Lachnospirales	Lachnospiraceae	UBA6987	UBA6987 sp902796695
GTDB_GCA_001462225.1_genomic.phages_lytic_sequence#2				No geNomad classification	GB_GCA_001462225.1	Australia			Fibrobacterota	Fibrobacteria	Fibrobacterales	Fibrobacteraceae	Fibromonas	Fibromonas sp001462225
SPIRE_specI_v4_37320.phages_lysogenic				No geNomad classification				TRUE	Acidobacteriota	Acidobacteriae	Bryobacterales	Bryobacteraceae
GTDB_GCA_006227875.1_genomic.phages_lytic_sequence#2				No geNomad classification	GB_GCA_006227875.1	China: Pearl River estuary			Acidobacteriota	Thermoanaerobaculia	UBA5704	UBA5704	M0029	M0029 sp006227875
SPIRE_spire_mag_00622999.phages_lytic				No geNomad classification			SAMN11097858	TRUE	Bacillota_A	Clostridia	Lachnospirales	Lachnospiraceae	UMGS1375
SPIRE_spire_mag_01762461.phages_lytic_sequence#9				No geNomad classification			SAMN06266015	TRUE	Myxococcota	Polyangia	Polyangiales	Polyangiaceae	Palsa-1150
SPIRE_spire_mag_00807801.phages_lytic				No geNomad classification			SAMN06264822	TRUE	Nitrospirota	Nitrospiria	Nitrospirales	Nitrospiraceae
NCBI_GCF_024614185.1_ASM2461418v1_genomic.phages_lysogenic_sequence#2				No geNomad classification	RS_GCF_024614185.1	Hungary			Actinomycetota	Actinomycetia	Propionibacteriales	Nocardioidaceae	Nocardioides	Nocardioides carbamazepini
SPIRE_spire_mag_02890337.phages_lytic_sequence#4				No geNomad classification			SAMEA14100439	TRUE	Bacillota_A	Clostridia	Oscillospirales	Ruminococcaceae	Ruminococcus
SPIRE_spire_mag_01416928.phages_lytic_sequence#8				No geNomad classification			SAMN10644139	TRUE	Pseudomonadota	Alphaproteobacteria	Sphingomonadales	Sphingomonadaceae	Sandarakinorhabdus
SPIRE_spire_mag_01970666.phages_lytic				No geNomad classification			SAMN08777607	TRUE	Planctomycetota	SZUA-567	H5-PLA8	H5-PLA8
SPIRE_specI_v4_36481.phages_lytic_sequence#2				No geNomad classification				TRUE	Gemmatimonadota	Gemmatimonadetes	Longimicrobiales	UBA6960
SPIRE_spire_mag_01971482.phages_lytic_sequence#7				No geNomad classification			SAMN07631779	TRUE	Planctomycetota	Planctomycetia	Pirellulales	Thermoguttaceae
SPIRE_spire_mag_02482983.phages_lytic_sequence#2				No geNomad classification			SAMD00324609	TRUE	Acidobacteriota	Acidobacteriae	Bryobacterales	Bryobacteraceae
GTDB_GCA_014730065.1_genomic.phages_lytic_sequence#2				No geNomad classification	GB_GCA_014730065.1	Australia: Shark Bay; Hameline Pool			Armatimonadota	UBA5377	UBA1398	UBA1398	UBA1398	UBA1398 sp014730065
SPIRE_spire_mag_01583699.phages_lytic				No geNomad classification			SAMN07631024	TRUE	Pseudomonadota	Gammaproteobacteria	Methylococcales	UBA2778
NCBI_GCF_025403405.1_ASM2540340v1_genomic.phages_lysogenic_sequence#2				No geNomad classification
GTDB_GCA_012031955.1_genomic.phages_lytic				No geNomad classification	GB_GCA_012031955.1	South Africa: Cape Recife			Bacteroidota	Bacteroidia	Cytophagales	Cyclobacteriaceae	ZC4RG29	ZC4RG29 sp012031955
SPIRE_spire_mag_02175500.phages_lytic_sequence#8				No geNomad classification			SAMN15871241	TRUE	Verrucomicrobiota	Kiritimatiellae	RFP12	UBA1067	UBA1731
SPIRE_spire_mag_00494092.phages_lysogenic				No geNomad classification			SAMN07631000	TRUE	Myxococcota	Polyangia	Polyangiales	Polyangiaceae	PMG-095
SPIRE_spire_mag_02382846.phages_lytic				No geNomad classification			SAMN17734904	TRUE	Bacillota_A	Clostridia	Lachnospirales	Lachnospiraceae	Eubacterium_F
SPIRE_spire_mag_00056995.phages_lytic_sequence#2				No geNomad classification			SAMN07630779	TRUE	Patescibacteria	Microgenomatia	2-02-FULL-39-11	2-02-FULL-39-11
SPIRE_spire_mag_02178444.phages_lytic_sequence#3				No geNomad classification			SAMN15871032	TRUE	Bacillota_A	Clostridia	Oscillospirales	Oscillospiraceae	Faecousia
GTDB_GCA_002315475.1_genomic.phages_lysogenic_sequence#3				No geNomad classification	GB_GCA_002315475.1	Germany: Zoo of Hamburg			Bacillota_A	Clostridia	Christensenellales	DTU072	CAG-1782	CAG-1782 sp002315475
GTDB_GCF_000333275.1_genomic.phages_lytic_sequence#5				No geNomad classification	RS_GCF_000333275.1	none			Pseudomonadota	Alphaproteobacteria	Azospirillales	Azospirillaceae	Nitrospirillum	Nitrospirillum sp000333275
GTDB_GCA_012799495.1_genomic.phages_lysogenic				No geNomad classification	GB_GCA_012799495.1	none			Bacillota_B	Desulfitobacteriia	Desulfitobacteriales	Desulfitobacteriaceae	Desulfitobacterium	Desulfitobacterium sp012799495
SPIRE_specI_v4_32977.phages_lytic_sequence#2				No geNomad classification				TRUE	Bacteroidota	Rhodothermia	Balneolales	Balneolaceae
SPIRE_spire_mag_02033086.phages_lytic_sequence#7				No geNomad classification			SAMN06267038	TRUE	Planctomycetota	Planctomycetia	Gemmatales	Gemmataceae	Fimbriiglobus
SPIRE_spire_mag_00407278.phages_lytic_sequence#2				No geNomad classification			SAMEA3642065	TRUE	Gemmatimonadota	Gemmatimonadetes	Longimicrobiales	UBA6960	Bin94
SPIRE_spire_mag_00336453.phages_lytic_sequence#3				No geNomad classification			6A_Y6.1	TRUE	Pseudomonadota	Gammaproteobacteria	Pseudomonadales	Halomonadaceae	Chromohalobacter	Chromohalobacter japonicus
SPIRE_spire_mag_01675943.phages_lytic				No geNomad classification			SAMN06685547	TRUE	Actinobacteriota	Actinomycetia	Mycobacteriales	Mycobacteriaceae	Corynebacterium
SPIRE_spire_mag_02757537.phages_lytic_sequence#28				No geNomad classification			SAMEA6872803	TRUE
SPIRE_spire_mag_00783970.phages_lysogenic				No geNomad classification			SAMN10280972	TRUE	Acidobacteriota	Vicinamibacteria	Vicinamibacterales	2-12-FULL-66-21
GTDB_GCA_017421975.1_genomic.phages_lytic_sequence#5				No geNomad classification	GB_GCA_017421975.1	none			Myxococcota	Bradymonadia	UBA4248	UBA4248	RGIG464	RGIG464 sp017421975
GTDB_GCA_016190465.1_genomic.phages_lytic_sequence#2				No geNomad classification	GB_GCA_016190465.1	USA: California; Modesto			Chloroflexota	FW602-bin22	FW602-bin22	JACPQP01	JACPQP01	JACPQP01 sp016190465
SPIRE_spire_mag_00721910.phages_lytic				No geNomad classification			SAMN05422042	TRUE	Acidobacteriota	Acidobacteriae	Acidobacteriales	Acidobacteriaceae	Terracidiphilus
SPIRE_spire_mag_01085691.phages_lytic_sequence#4				No geNomad classification			SAMN10430538	TRUE	Myxococcota	Polyangia	Palsa-1104	JAEUJZ01	JAGNNG01
SPIRE_spire_mag_01618992.phages_lytic_sequence#3				No geNomad classification			SAMN08389217	TRUE	Myxococcota	Polyangia	Polyangiales	Polyangiaceae
SPIRE_spire_mag_02002117.phages_lytic_sequence#11				No geNomad classification			SAMN12812995	TRUE	Actinobacteriota	Actinomycetia	Streptosporangiales	Streptosporangiaceae	Palsa-506
SPIRE_spire_mag_00217953.phages_lytic_sequence#4				No geNomad classification			SAMN10864030	TRUE
SPIRE_spire_mag_01949039.phages_lysogenic				No geNomad classification			SAMN08777316	TRUE	Planctomycetota	Planctomycetia	Pirellulales	Pirellulaceae	Pirellula_B
SPIRE_spire_mag_01905551.phages_lytic				No geNomad classification			mgp82531_2A	TRUE	Actinobacteriota	Actinomycetia	Streptosporangiales	Streptosporangiaceae	Trebonia
SPIRE_spire_mag_02035768.phages_lytic_sequence#5				No geNomad classification			SAMN06267855	TRUE	Bacteroidota	Ignavibacteria	Ignavibacteriales	Melioribacteraceae	Fen-1258
SPIRE_spire_mag_00139211.phages_lytic				No geNomad classification			SAMN05720200	TRUE	Patescibacteria	Dojkabacteria	SC72	SC72
SPIRE_spire_mag_00910574.phages_lytic_sequence#3				No geNomad classification			SAMEA5243713	TRUE	Patescibacteria	Paceibacteria	UBA9983	2-01-FULL-45-33
SPIRE_spire_mag_02431657.phages_lytic_sequence#12				No geNomad classification			SAMN18817810	TRUE	Bacillota_A	Clostridia	Oscillospirales	Oscillospiraceae	Faecousia
SPIRE_spire_mag_02188041.phages_lytic				No geNomad classification			SAMN17278946	TRUE	Bacillota_A	Clostridia	Tissierellales	Sedimentibacteraceae	Sedimentibacter
SPIRE_specI_v4_00885.phages_lytic_sequence#2				No geNomad classification				TRUE	Desulfobacterota	Desulfomonilia	Desulfomonilales	Desulfomonilaceae
SPIRE_spire_mag_01175196.phages_lytic_sequence#3				No geNomad classification			MMRS21365932ST	TRUE	Bacillota_A	Clostridia	Oscillospirales	Ruminococcaceae	UMGS1601
GTDB_GCA_002427475.1_genomic.phages_lytic_sequence#2				No geNomad classification	GB_GCA_002427475.1	China: Chengdu			Bacillota_A	Clostridia	Saccharofermentanales	DTU023	DTU032	DTU032 sp002427475
SPIRE_specI_v4_13211.phages_lysogenic				No geNomad classification				TRUE	Bacteroidota	Bacteroidia	Flavobacteriales	Flavobacteriaceae
SPIRE_spire_mag_02531372.phages_lytic				No geNomad classification			SAMN17601183	TRUE	Myxococcota	Bradymonadia	REDH01	REDH01	CAIWGR01
SPIRE_specI_v4_07662.phages_lytic_sequence#3				No geNomad classification				TRUE	Cyanobacteriota	Cyanobacteriia	Cyanobacteriotales	CAISPN01
SPIRE_spire_mag_01947603.phages_lysogenic_sequence#2				No geNomad classification			SAMN08777351	TRUE	Planctomycetota	SZUA-567	H5-PLA8
SPIRE_spire_mag_01827244.phages_lytic_sequence#15				No geNomad classification			SAMN09200185	TRUE	Actinobacteriota	Actinomycetia	Streptosporangiales	Streptosporangiaceae	Palsa-504
SPIRE_spire_mag_02989998.phages_lytic_sequence#2				No geNomad classification			SAMEA6872850	TRUE	Desulfobacterota	Desulfuromonadia	Geobacterales	CAIOGM01	CAIOGM01
SPIRE_spire_mag_01583838.phages_lytic				No geNomad classification			SAMN09666220	TRUE	Acidobacteriota	Mor1	Mor1	Mor1
GTDB_GCA_017405245.1_genomic.phages_lytic				No geNomad classification	GB_GCA_017405245.1	none			Patescibacteria	Saccharimonadia	Saccharimonadales	Nanosyncoccaceae	Nanosyncoccus	Nanosyncoccus sp017405245
SPIRE_spire_mag_01167883.phages_lysogenic				No geNomad classification			SAMEA4559816	TRUE	Acidobacteriota	Blastocatellia	Pyrinomonadales	Pyrinomonadaceae
SPIRE_spire_mag_02405404.phages_lytic				No geNomad classification			SAMN18817629	TRUE	Bacillota_A	Clostridia	Oscillospirales	Ruminococcaceae	UBA11540
SPIRE_spire_mag_02002502.phages_lytic_sequence#8				No geNomad classification			SAMN07839289	TRUE	Bacteroidota	Bacteroidia	Chitinophagales	Chitinophagaceae	Sediminibacterium
SPIRE_spire_mag_00724668.phages_lytic_sequence#2				No geNomad classification			SAMN06267221	TRUE	PUNC01	PUNC01	PUNC01	PWXJ01
SPIRE_spire_mag_01173505.phages_lytic_sequence#4				No geNomad classification			SAMN10711879	TRUE	Chloroflexota	UBA5177	UBA5177
SPIRE_spire_mag_01665501.phages_lytic_sequence#2				No geNomad classification			SAMEA103904987	TRUE	Pseudomonadota	Alphaproteobacteria	Geminicoccales	Geminicoccaceae
GTDB_GCF_002551005.1_genomic.phages_lytic				No geNomad classification	RS_GCF_002551005.1	USA: IA			Bacillota	Bacilli	Bacillales	Bacillaceae_G	Bacillus_A	Bacillus_A pseudomycoides_C
GTDB_GCA_002898875.1_genomic.phages_lytic				No geNomad classification	GB_GCA_002898875.1	none			Chloroflexota	Chloroflexia	Thermomicrobiales	Thermomicrobiaceae	HRBIN26	HRBIN26 sp002898875
SPIRE_spire_mag_02087446.phages_lysogenic_sequence#2				No geNomad classification			SAMN06268372	TRUE	Pseudomonadota	Alphaproteobacteria	Rhodospirillales	Terasakiellaceae
GTDB_GCA_004561445.1_genomic.phages_lytic_sequence#4				No geNomad classification	GB_GCA_004561445.1	Canada: Edmonton			Patescibacteria	Saccharimonadia	Saccharimonadales	Nanosyncoccaceae	UBA2834	UBA2834 sp004561445
GTDB_GCA_902786665.1_genomic.phages_lytic_sequence#3				No geNomad classification	GB_GCA_902786665.1	none			Bacteroidota	Bacteroidia	Bacteroidales	Bacteroidaceae	Prevotella	Prevotella sp902786665
SPIRE_specI_v4_05201.phages_lytic_sequence#4				No geNomad classification				TRUE	Desulfobacterota	Desulfuromonadia	Geobacterales	Pseudopelobacteraceae
SPIRE_spire_mag_01824649.phages_lytic_sequence#16				No geNomad classification			SAMN10864202	TRUE	Armatimonadota	CAIYQO01
GTDB_GCA_018648405.1_genomic.phages_lytic_sequence#2				No geNomad classification	GB_GCA_018648405.1	Canada: Vancouver; Saanich Inlet			Planctomycetota	Brocadiia	Brocadiales	Scalinduaceae	Scalindua	Scalindua sp018648405
SPIRE_spire_mag_00523803.phages_lytic_sequence#5				No geNomad classification			SAMN07687598	TRUE	Gemmatimonadota	Gemmatimonadetes	Gemmatimonadales	Gemmatimonadaceae	Fen-1231
SPIRE_spire_mag_00078164.phages_lytic				No geNomad classification			SAMN06239011	TRUE	Bacillota	Bacilli	Mycoplasmatales	MT37
SPIRE_spire_mag_00144219.phages_lytic_sequence#4				No geNomad classification			SAMN05720168	TRUE	Cloacimonadota	Cloacimonadia	Cloacimonadales	WRIO01	JAGOCT01	JAGOCT01 sp017998585
SPIRE_spire_mag_01041720.phages_lytic_sequence#11				No geNomad classification			SAMN04510811	TRUE	Cyanobacteriota	Cyanobacteriia	Cyanobacteriotales	Chroococcidiopsidaceae	Aliterella
GTDB_GCA_012274165.1_genomic.phages_lytic				No geNomad classification	GB_GCA_012274165.1	Canada: Nunavut			Pseudomonadota	Gammaproteobacteria	Burkholderiales	Thiobacillaceae	Thiobacillus	Thiobacillus sp012274165
SPIRE_spire_mag_00079365.phages_lytic				No geNomad classification			SAMN06238997	TRUE	Actinobacteriota	Actinomycetia	Mycobacteriales	Pseudonocardiaceae	GCA-003244245
SPIRE_spire_mag_02021299.phages_lytic_sequence#2				No geNomad classification			SAMN06267538	TRUE	Pseudomonadota	Gammaproteobacteria	Chromatiales	Chromatiaceae	Thiosymbion
SPIRE_specI_v4_04716.phages_lytic				No geNomad classification				TRUE	Bacillota_A	Clostridia	Oscillospirales	Ruminococcaceae
SPIRE_spire_mag_00527988.phages_lytic_sequence#9				No geNomad classification			SAMN11533375	TRUE	Bacteroidota	Bacteroidia	Bacteroidales	UBA3824	UBA3824	UBA3824 sp905233995
SPIRE_spire_mag_01826103.phages_lytic_sequence#2				No geNomad classification			SAMN10864350	TRUE	Acidobacteriota	UBA6911	UBA6911	UBA6911	JAFNAG01
SPIRE_spire_mag_02556450.phages_lytic_sequence#5				No geNomad classification			SAMN10351331	TRUE	Pseudomonadota	Alphaproteobacteria	Rhizobiales	Beijerinckiaceae	Roseiarcus
SPIRE_spire_mag_02976440.phages_lytic_sequence#2				No geNomad classification			SAMEA6809626	TRUE	Bacillota	Bacilli	Lactobacillales	Catellicoccaceae	Catellicoccus
SPIRE_spire_mag_02488839.phages_lytic_sequence#2				No geNomad classification			SAMN28004541	TRUE	Bacillota_C	Negativicutes	Veillonellales	Veillonellaceae	Veillonella	Veillonella nakazawae
SPIRE_spire_mag_00836501.phages_lysogenic				No geNomad classification			SAMN11528600	TRUE	Chloroflexota	Dehalococcoidia	UBA3495	UBA3495	UBA1141
GTDB_GCA_017744115.1_genomic.phages_lytic_sequence#8				No geNomad classification	GB_GCA_017744115.1	Saudi Arabia: Red Sea			Pseudomonadota	Gammaproteobacteria	Pseudomonadales	Endozoicomonadaceae	Endozoicomonas	Endozoicomonas sp017744115
GTDB_GCA_017988165.1_genomic.phages_lytic				No geNomad classification	GB_GCA_017988165.1	Germany: Goettingen			Pseudomonadota	Gammaproteobacteria	Burkholderiales	Burkholderiaceae_B	Giesbergeria	Giesbergeria sp017988165
GTDB_GCF_008326305.1_genomic.phages_lytic_sequence#2				No geNomad classification	RS_GCF_008326305.1	Japan:Gunma; Tsumagoi			Chloroflexota	Ktedonobacteria	Ktedonobacterales	Ktedonobacteraceae	Dictyobacter	Dictyobacter arantiisoli
SPIRE_spire_mag_02176719.phages_lytic_sequence#4				No geNomad classification			SAMN15871406	TRUE	Verrucomicrobiota	Lentisphaeria	Victivallales	Victivallaceae	UBA1784
GTDB_GCA_902575715.1_genomic.phages_lysogenic				No geNomad classification	GB_GCA_902575715.1	none			SAR324	SAR324	SAR324	NAC60-12	Arctic96AD-7	Arctic96AD-7 sp902575715
SPIRE_specI_v4_13550.phages_lytic_sequence#25				No geNomad classification				TRUE	Bacillota_A	Clostridia	Lachnospirales	Lachnospiraceae
SPIRE_spire_mag_01174819.phages_lytic				No geNomad classification			SAMN10711869	TRUE	Bacteroidota	Bacteroidia	Chitinophagales	Chitinophagaceae	JADCRZ01
SPIRE_specI_v4_02571.phages_lytic_sequence#2				No geNomad classification				TRUE	Omnitrophota	Omnitrophia	Omnitrophales	UBA2337
SPIRE_spire_mag_01612135.phages_lytic				No geNomad classification			SAMN11958576	TRUE	Campylobacterota	Campylobacteria	Campylobacterales	Helicobacteraceae
SPIRE_spire_mag_02937109.phages_lytic				No geNomad classification			SAMEA14100802	TRUE	Bacillota	Bacilli	Erysipelotrichales	Erysipelotrichaceae	Holdemanella	Holdemanella porci
SPIRE_spire_mag_00660289.phages_lysogenic				No geNomad classification			SAMN03842431	TRUE	Patescibacteria	Paceibacteria	Terrybacterales	2-01-FULL-58-14	2-01-FULL-48-14	2-01-FULL-48-14 sp001822835
SPIRE_spire_mag_02020760.phages_lytic_sequence#2				No geNomad classification			SAMN06267531	TRUE	Pseudomonadota	Gammaproteobacteria	Chromatiales	Chromatiaceae	Thiosymbion
GTDB_GCA_018823795.1_genomic.phages_lytic_sequence#2				No geNomad classification	GB_GCA_018823795.1	Sweden			Omnitrophota	Omnitrophia	JAHJGZ01	JAHJGZ01	JAHJGZ01	JAHJGZ01 sp018823795
SPIRE_specI_v4_07302.phages_lysogenic_sequence#2				No geNomad classification				TRUE	Pseudomonadota	Gammaproteobacteria	Burkholderiales	Nitrosomonadaceae
SPIRE_spire_mag_01295342.phages_lytic				No geNomad classification			SAMN07758839	TRUE	Bacillota_A	Clostridia	Lachnospirales	Lachnospiraceae	Lachnoanaerobaculum	Lachnoanaerobaculum sp000296385
SPIRE_spire_mag_01193518.phages_lysogenic				No geNomad classification			haib18CEM5453_HT5YVCCXY_SL357302	TRUE	Pseudomonadota	Gammaproteobacteria	Xanthomonadales	Xanthomonadaceae	Luteimonas
GTDB_GCA_013203565.1_genomic.phages_lytic_sequence#2				No geNomad classification	GB_GCA_013203565.1	Canada:Ellesmere Island; Lake A			Patescibacteria	Paceibacteria	Paceibacterales	CG1-02-41-26	JABMPZ01	JABMPZ01 sp013203565
SPIRE_spire_mag_00730976.phages_lytic_sequence#2				No geNomad classification			SAMN09200914	TRUE	Verrucomicrobiota	Verrucomicrobiae	Verrucomicrobiales	DEV007
GTDB_GCA_903936705.1_genomic.phages_lytic				No geNomad classification	GB_GCA_903936705.1	none			Myxococcota	UBA9042	DTJE01	DTJE01	CAIZWN01	CAIZWN01 sp903936705
SPIRE_spire_mag_01940120.phages_lytic				No geNomad classification			SAMEA104395226	TRUE	Bacteroidota	Bacteroidia	Bacteroidales	P3	UBA1219
GTDB_GCA_016234625.1_genomic.phages_lytic_sequence#2				No geNomad classification	GB_GCA_016234625.1	USA: California; Middletown			Pseudomonadota	Alphaproteobacteria	Caulobacterales	Caulobacteraceae	Caulobacter	Caulobacter sp016234625
SPIRE_spire_mag_01946558.phages_lytic				No geNomad classification			SAMN09199690	TRUE	Bacteroidota	Bacteroidia	Sphingobacteriales	Sphingobacteriaceae	Mucilaginibacter
SPIRE_specI_v4_15219.phages_lytic_sequence#2				No geNomad classification				TRUE	Bacillota_A	Clostridia	Oscillospirales	Acutalibacteraceae
SPIRE_spire_mag_01455879.phages_lytic_sequence#11				No geNomad classification			SAMN12097870	TRUE	Bacillota_D	Dethiobacteria	DTU022	PWGO01	T1SED10-157
SPIRE_spire_mag_00037473.phages_lytic_sequence#2				No geNomad classification			SAMN07960332	TRUE	Patescibacteria	Microgenomatia	UBA1400
SPIRE_spire_mag_01720970.phages_lytic				No geNomad classification			SAMEA5383877	TRUE	Bacillota_A	Clostridia	Oscillospirales	Oscillospiraceae	Limivicinus
SPIRE_spire_mag_01810399.phages_lytic				No geNomad classification			SAMN07483324	TRUE	Cyanobacteriota	Cyanobacteriia	PCC-6307	Cyanobiaceae	Synechococcus_C
SPIRE_spire_mag_00331821.phages_lytic				No geNomad classification			SAMN03418256	TRUE	Bacteroidota	Bacteroidia	Bacteroidales	Bacteroidaceae	Prevotella	Prevotella sp900552515
SPIRE_spire_mag_00720472.phages_lysogenic_sequence#3				No geNomad classification			SAMN06343934	TRUE	Actinobacteriota	Thermoleophilia	Solirubrobacterales	Solirubrobacteraceae	Palsa-744
SPIRE_spire_mag_01484972.phages_lytic				No geNomad classification			SAMN11382438	TRUE	Acidobacteriota	Acidobacteriae	Acidobacteriales
SPIRE_spire_mag_01763401.phages_lysogenic				No geNomad classification			SAMN06268464	TRUE	Actinobacteriota	Actinomycetia	Propionibacteriales	Propionibacteriaceae	WQYJ01
SPIRE_spire_mag_01959826.phages_lytic_sequence#21				No geNomad classification			SAMN11528524	TRUE	Actinobacteriota
SPIRE_spire_mag_01775938.phages_lytic_sequence#19				No geNomad classification			SAMEA104408616	TRUE
GTDB_GCA_900551625.1_genomic.phages_lytic				No geNomad classification	GB_GCA_900551625.1	none			Actinomycetota	Coriobacteriia	Coriobacteriales	Coriobacteriaceae	Collinsella	Collinsella sp900551625
SPIRE_spire_mag_01917601.phages_lytic_sequence#4				No geNomad classification			SAMN04450469	TRUE	Bacillota_A	Clostridia	Lachnospirales	UBA1390
SPIRE_spire_mag_00382499.phages_lysogenic_sequence#3				No geNomad classification			SAMN09764344	TRUE	Actinobacteriota	Acidimicrobiia	Acidimicrobiales	JAAYBP01	Aquihabitans
SPIRE_spire_mag_01959826.phages_lytic_sequence#5				No geNomad classification			SAMN11528524	TRUE	Actinobacteriota
SPIRE_spire_mag_01972889.phages_lytic				No geNomad classification			SAMN08779017	TRUE	Acidobacteriota	Acidobacteriae	Acidobacteriales	SbA1	Sulfotelmatobacter
SPIRE_spire_mag_00879270.phages_lytic_sequence#2				No geNomad classification			mgs763642	TRUE	Dependentiae	Babeliae	Babeliales	CAIQNR01
SPIRE_spire_mag_01947026.phages_lytic_sequence#2				No geNomad classification			SAMN09200132	TRUE	Bacteroidota	Bacteroidia	Chitinophagales	Saprospiraceae	OLB8
SPIRE_spire_mag_00053510.phages_lytic				No geNomad classification			SAMN05518501	TRUE	Verrucomicrobiota	Verrucomicrobiae	Pedosphaerales	UBA8199	CAIQQM01
SPIRE_spire_mag_00081717.phages_lysogenic				No geNomad classification			SAMN10864389	TRUE	Actinobacteriota	Actinomycetia	Mycobacteriales	CADCTP01	CADCTP01
SPIRE_spire_mag_02349391.phages_lytic_sequence#2				No geNomad classification			SAMN15047030	TRUE	Bacillota	Bacilli	RF39	UBA660	CAJOJR01
SPIRE_spire_mag_01923128.phages_lytic_sequence#6				No geNomad classification			SAMN12796235	TRUE	Myxococcota	Myxococcia	Myxococcales	Myxococcaceae	Hyalangium
SPIRE_spire_mag_00784547.phages_lytic				No geNomad classification			SAMN07630784	TRUE	Pseudomonadota	Gammaproteobacteria	Enterobacterales	Alteromonadaceae	Pararheinheimera	Pararheinheimera sp018815765
GTDB_GCA_002256115.1_genomic.phages_lytic				No geNomad classification	GB_GCA_002256115.1	United Kingdom: Esthwaite Water			Pseudomonadota	Gammaproteobacteria	Burkholderiales	Burkholderiaceae_B	Rhodoferax_C	Rhodoferax_C sp002256115
SPIRE_spire_mag_01615571.phages_lytic				No geNomad classification			SAMN11532581	TRUE	Chloroflexota	Anaerolineae	Thermoflexales	J036	629B-23
SPIRE_spire_mag_00038630.phages_lytic_sequence#2				No geNomad classification			SAMN07631063	TRUE	Patescibacteria	Paceibacteria	SW-4-49-11	SW-4-49-11
GTDB_GCF_002165625.1_genomic.phages_lysogenic				No geNomad classification	RS_GCF_002165625.1	China: Shandong			Pseudomonadota	Gammaproteobacteria	Enterobacterales_A	Neiellaceae	Neiella	Neiella marina
SPIRE_spire_mag_00862772.phages_lytic_sequence#6				No geNomad classification			SAMN10200349	TRUE	Acidobacteriota	Acidobacteriae	Bryobacterales	UBA6623	VXMF01
SPIRE_specI_v4_15056.phages_lytic				No geNomad classification				TRUE	WOR-3	WOR-3	UBA2258	UBA2258
SPIRE_spire_mag_02100580.phages_lytic				No geNomad classification			SAMN12796216	TRUE	Bdellovibrionota	Bdellovibrionia	Bdellovibrionales	Bdellovibrionaceae
SPIRE_spire_mag_01818637.phages_lytic				No geNomad classification			SAMN06199820	TRUE	Pseudomonadota	Alphaproteobacteria	Acetobacterales	Acetobacteraceae
SPIRE_spire_mag_01486500.phages_lytic_sequence#3				No geNomad classification			SAMN11382431	TRUE	Pseudomonadota	Alphaproteobacteria	Rhizobiales	Beijerinckiaceae	Methylocystis
GTDB_GCA_012032575.1_genomic.phages_lytic_sequence#6				No geNomad classification	GB_GCA_012032575.1	South Africa: Schoenmakerskop			Chloroflexota	Anaerolineae	4572-78	J111	DSQQ01	DSQQ01 sp012032575
GTDB_GCA_003646525.1_genomic.phages_lytic_sequence#9				No geNomad classification	GB_GCA_003646525.1	Mexico: Guaymas Basin; Gulf of California			Campylobacterota	Campylobacteria	Campylobacterales	Sulfurovaceae	SZUA-451	SZUA-451 sp003646525
SPIRE_spire_mag_00560377.phages_lytic_sequence#4				No geNomad classification			SAMEA56110918	TRUE
SPIRE_spire_mag_02400687.phages_lytic_sequence#3				No geNomad classification			SAMN18817768	TRUE	Bacillota_A	Clostridia	Lachnospirales	Lachnospiraceae	RGIG423
SPIRE_spire_mag_02432227.phages_lysogenic				No geNomad classification			SAMN18817976	TRUE	Verrucomicrobiota	Kiritimatiellae	RFP12	UBA1067	UBA1067
SPIRE_spire_mag_01762037.phages_lytic_sequence#3				No geNomad classification			SAMN07632893	TRUE	Bacteroidota	Bacteroidia	Bacteroidales	ML635J-15	Bact-19
NCBI_GCF_020782235.1_ASM2078223v1_genomic.phages_lysogenic_sequence#4				No geNomad classification	RS_GCF_020782235.1	China: Wuhan			Pseudomonadota	Alphaproteobacteria	Sphingomonadales	Sphingomonadaceae	Sphingobium	Sphingobium naphthae
SPIRE_spire_mag_02858538.phages_lytic_sequence#2				No geNomad classification			SAMEA10739817	TRUE	Bacillota_A	Clostridia	Lachnospirales	Lachnospiraceae	Bariatricus
SPIRE_spire_mag_02039281.phages_lysogenic				No geNomad classification			SAMN06267044	TRUE	Pseudomonadota	Alphaproteobacteria	Sphingomonadales	Sphingomonadaceae	Novosphingobium
SPIRE_specI_v4_02674.phages_lytic				No geNomad classification				TRUE	Synergistota	Synergistia	Synergistales	Aminobacteriaceae
SPIRE_spire_mag_02367788.phages_lytic_sequence#5				No geNomad classification			SAMEA8945736	TRUE	Bacillota_A	Clostridia	Oscillospirales	Acutalibacteraceae	UMGS1491
GTDB_GCA_905209435.1_genomic.phages_lytic_sequence#3				No geNomad classification	GB_GCA_905209435.1	none			Bacillota_A	Clostridia	Lachnospirales	Lachnospiraceae	Blautia_A	Blautia_A sp905209435
SPIRE_spire_mag_01906154.phages_lytic				No geNomad classification			mgp82531_26B	TRUE	Pseudomonadota	Gammaproteobacteria	Burkholderiales	UBA11063	UBA11063
SPIRE_spire_mag_02186310.phages_lytic				No geNomad classification			SAMN25174614	TRUE	Bacillota_A	Clostridia	Oscillospirales	Acutalibacteraceae	UBA6857
SPIRE_spire_mag_00862109.phages_lytic_sequence#86				No geNomad classification			SAMN06268584	TRUE	Spirochaetota	JAAYUW01
GTDB_GCA_016290875.1_genomic.phages_lytic				No geNomad classification	GB_GCA_016290875.1	Iran: Karaj			Bacillota_A	Clostridia	Oscillospirales	Ruminococcaceae	Ruminococcus	Ruminococcus sp016290875
GTDB_GCA_003566815.1_genomic.phages_lytic_sequence#2				No geNomad classification	GB_GCA_003566815.1	Russia: Kulunda Steppe			Caldisericota	Caldisericia	UBA6126	UBA6126	T3SED10-260	T3SED10-260 sp003566815
NCBI_GCF_002154385.1_ASM215438v1_genomic.phages_lysogenic				No geNomad classification	RS_GCF_002154385.1	Russia			Actinomycetota	Actinomycetia	Streptomycetales	Streptomycetaceae	Streptomyces	Streptomyces globisporus
GTDB_GCA_011525755.1_genomic.phages_lysogenic				No geNomad classification	GB_GCA_011525755.1	China: Shanghai			Planctomycetota	PLA2	PLA2	PLA2	PLA2	PLA2 sp011525755
SPIRE_spire_mag_00487243.phages_lytic_sequence#3				No geNomad classification			SAMN06344180	TRUE	Gemmatimonadota	Gemmatimonadetes	Gemmatimonadales	GWC2-71-9
SPIRE_spire_mag_01744535.phages_lytic				No geNomad classification			SAMN06268008	TRUE	Pseudomonadota	Gammaproteobacteria	Methylococcales	Methylomonadaceae	Methylovulum
GTDB_GCA_903908785.1_genomic.phages_lytic_sequence#4				No geNomad classification	GB_GCA_903908785.1	none			WOR-3	WOR-3	UBA2258	UBA2258	UBA2258	UBA2258 sp903908785
SPIRE_spire_mag_01584127.phages_lytic				No geNomad classification			SAMN07631019	TRUE	SM23-31	SM23-31	SM23-31	SM23-31	SM23-31
SPIRE_specI_v4_05734.phages_lysogenic_sequence#4				No geNomad classification				TRUE	Bacillota_A	Clostridia	Lachnospirales	CAG-274
NCBI_GCF_011762035.1_ASM1176203v1_genomic.phages_lysogenic_sequence#2				No geNomad classification	RS_GCF_011762035.1	none			Pseudomonadota	Alphaproteobacteria	Sphingomonadales	Sphingomonadaceae	Sphingomonas	Sphingomonas insulae
GTDB_GCA_902772925.1_genomic.phages_lytic_sequence#3				No geNomad classification	GB_GCA_902772925.1	none			Bacillota_A	Clostridia	Lachnospirales	Lachnospiraceae	Eubacterium_Q	Eubacterium_Q sp902772925
NCBI_GCF_017498585.1_ASM1749858v1_genomic.phages_lysogenic_sequence#2				No geNomad classification	RS_GCF_017498585.1	China:Guangxi			Pseudomonadota	Gammaproteobacteria	Pseudomonadales	Moraxellaceae	Acinetobacter	Acinetobacter towneri
SPIRE_spire_mag_01605787.phages_lysogenic_sequence#2				No geNomad classification			SAMN06343690	TRUE	Myxococcota	Myxococcia	Myxococcales	Myxococcaceae
SPIRE_spire_mag_01757172.phages_lytic_sequence#82				No geNomad classification			SAMN06267956	TRUE
SPIRE_spire_mag_01939695.phages_lytic				No geNomad classification			SAMEA104395226	TRUE	Bacillota_A	Clostridia	Lachnospirales	Lachnospiraceae	RUG12461
GTDB_GCF_005518285.1_genomic.phages_lytic_sequence#2				No geNomad classification	RS_GCF_005518285.1	Australia			Spirochaetota	Brachyspirae	Brachyspirales	Brachyspiraceae	Brachyspira	Brachyspira catarrhinii
SPIRE_spire_mag_00000213.phages_lytic				No geNomad classification			SAMEA104679846	TRUE	Pseudomonadota	Alphaproteobacteria	Rickettsiales	Rickettsiaceae
GTDB_GCA_009911305.1_genomic.phages_lytic_sequence#22				No geNomad classification	GB_GCA_009911305.1	China: Beijing			Bacillota_A	Clostridia	Lachnospirales	Lachnospiraceae	Clostridium_Q	Clostridium_Q sp009911305
GTDB_GCA_002785165.1_genomic.phages_lytic_sequence#3				No geNomad classification	GB_GCA_002785165.1	USA: Crystal Geyser near Green River; Utah			Patescibacteria	Paceibacteria	Paceibacterales	CG1-02-41-26	PFMI01	PFMI01 sp002785165
GTDB_GCA_015767405.1_genomic.phages_lytic				No geNomad classification	GB_GCA_015767405.1	Svalbard: Smeerenburgfjorden			Actinomycetota	Acidimicrobiia	Acidimicrobiales	Ilumatobacteraceae	Sva-07	Sva-07 sp015767405
SPIRE_spire_mag_02173358.phages_lytic_sequence#5				No geNomad classification			SAMN15871375	TRUE	Bacillota	Bacilli	RF39	UBA660	Ventrenecus
SPIRE_spire_mag_00498234.phages_lytic_sequence#13				No geNomad classification			SAMN12347523	TRUE
GTDB_GCA_903901375.1_genomic.phages_lytic_sequence#2				No geNomad classification	GB_GCA_903901375.1	none			Bacteroidota	Ignavibacteria	SJA-28	B-1AR	CAIKZJ01	CAIKZJ01 sp903901375
SPIRE_spire_mag_00039033.phages_lytic_sequence#4				No geNomad classification			SAMN06344010	TRUE	Patescibacteria	Microgenomatia	UBA1406	GWC2-37-13	UBA1450	UBA1450 sp002796045
SPIRE_spire_mag_01247267.phages_lytic				No geNomad classification			mgp86013_75	TRUE	Myxococcota	Polyangia	Polyangiales	Polyangiaceae	PALSA-1152
SPIRE_spire_mag_01826564.phages_lytic_sequence#29				No geNomad classification			SAMN09199528	TRUE	Actinobacteriota	Actinomycetia	Streptosporangiales	Streptosporangiaceae	Palsa-504
SPIRE_spire_mag_01107351.phages_lysogenic				No geNomad classification			SAMN11532411	TRUE	Pseudomonadota	Gammaproteobacteria	Burkholderiales	Burkholderiaceae	Rhodoferax
SPIRE_spire_mag_00839320.phages_lytic_sequence#7				No geNomad classification			SAMN08707569	TRUE	Patescibacteria	Microgenomatia	Levybacterales	GWA1-39-11	JAGORM01
SPIRE_specI_v4_27282.phages_lytic				No geNomad classification				TRUE	Actinobacteriota	Actinomycetia	Euzebyales	Egibacteraceae
SPIRE_spire_mag_00729747.phages_lytic_sequence#8				No geNomad classification			SAMN06267213	TRUE	Patescibacteria	Paceibacteria	UBA9983_A	UBA12079	JAHITU01
GTDB_GCF_009827535.1_genomic.phages_lysogenic_sequence#2				No geNomad classification	RS_GCF_009827535.1	Pacific Ocean			Pseudomonadota	Alphaproteobacteria	Sphingomonadales	Sphingomonadaceae	Altererythrobacter_F	Altererythrobacter_F oceanensis
GTDB_GCA_011054455.1_genomic.phages_lytic_sequence#2				No geNomad classification
GTDB_GCA_003566335.1_genomic.phages_lytic				No geNomad classification	GB_GCA_003566335.1	Russia: Kulunda Steppe			Cyanobacteriota	Cyanobacteriia	Phormidesmiales	Phormidesmiaceae	PXDR01	PXDR01 sp003566335
SPIRE_spire_mag_02483553.phages_lytic				No geNomad classification			SAMD00324616	TRUE	Cyanobacteriota	Cyanobacteriia	Pseudanabaenales	Pseudanabaenaceae	Pseudanabaena
SPIRE_spire_mag_02037881.phages_lytic_sequence#2				No geNomad classification			SAMN06267039	TRUE	Planctomycetota	Phycisphaerae	Phycisphaerales	UBA1924	CAILKP01
SPIRE_spire_mag_01743834.phages_lytic_sequence#2				No geNomad classification			SAMN12795194	TRUE	Bacteroidota	Bacteroidia	Flavobacteriales	Crocinitomicaceae	UBA952
SPIRE_specI_v4_37319.phages_lytic				No geNomad classification				TRUE	Acidobacteriota	Acidobacteriae	Acidoferrales	UBA7541
SPIRE_specI_v4_03312.phages_lytic_sequence#6				No geNomad classification				TRUE	Thermotogota	Thermotogae	Petrotogales	Kosmotogaceae
GTDB_GCA_018262135.1_genomic.phages_lytic_sequence#2				No geNomad classification	GB_GCA_018262135.1	USA: Ohio; Old Woman Creek delta			Pseudomonadota	Gammaproteobacteria	Competibacterales	Competibacteraceae	Contendobacter	Contendobacter sp018262135
SPIRE_specI_v4_02943.phages_lysogenic_sequence#2				No geNomad classification				TRUE	Bacillota_A	Clostridia	Lachnospirales	Lachnospiraceae
SPIRE_spire_mag_01680982.phages_lytic_sequence#2				No geNomad classification			SAMN07124890	TRUE	Actinobacteriota	Thermoleophilia	Solirubrobacterales	Solirubrobacteraceae	Palsa-744
GTDB_GCA_001769925.1_genomic.phages_lytic_sequence#2				No geNomad classification	GB_GCA_001769925.1	USA: Rifle; CO			Bdellovibrionota	Bdellovibrionia	Bdellovibrionales	UBA6776	RBG-16-40-8	RBG-16-40-8 sp001769925
SPIRE_spire_mag_00873222.phages_lytic				No geNomad classification			SAMN10350974	TRUE	Bdellovibrionota	UBA2428	UBA2428	UBA2428
SPIRE_spire_mag_01563863.phages_lytic_sequence#6				No geNomad classification			SAMN10093313	TRUE	Bacillota_A	Clostridia	TANB77	CAG-508	CAG-269
SPIRE_spire_mag_00709094.phages_lytic_sequence#17				No geNomad classification			Bittleston_2018_pitcherplants-MB69	TRUE	Bacillota_A	Clostridia	Clostridiales	Clostridiaceae
SPIRE_spire_mag_02976575.phages_lysogenic_sequence#2				No geNomad classification			SAMEA6809592	TRUE	Bacteroidota	Bacteroidia	Bacteroidales	UBA932	Cryptobacteroides
SPIRE_spire_mag_01240783.phages_lytic_sequence#3				No geNomad classification			SAMEA4722255	TRUE	Planctomycetota	Planctomycetia	Planctomycetales	Planctomycetaceae	Schlesneria
GTDB_GCA_902766405.1_genomic.phages_lytic_sequence#6				No geNomad classification	GB_GCA_902766405.1	none			Bacillota_A	Clostridia	Oscillospirales	Oscillospiraceae	Limivicinus	Limivicinus sp902766405
SPIRE_spire_mag_01052608.phages_lytic_sequence#2				No geNomad classification			SAMN12692673	TRUE	Pseudomonadota	Gammaproteobacteria	Xanthomonadales	Xanthomonadaceae	Luteimonas
SPIRE_spire_mag_02292399.phages_lytic_sequence#39				No geNomad classification			SAMEA2621412	TRUE
SPIRE_spire_mag_00061407.phages_lytic				No geNomad classification			SAMN06266409	TRUE	Pseudomonadota	Alphaproteobacteria	Elsterales	Elsteraceae
GTDB_GCA_009778945.1_genomic.phages_lytic_sequence#2				No geNomad classification	GB_GCA_009778945.1	French Guiana: Petit-Saut			Bacillota_A	Clostridia	Peptostreptococcales	Anaerovoracaceae	WRFF01	WRFF01 sp009778945
SPIRE_specI_v4_00155.phages_lytic				No geNomad classification				TRUE	Pseudomonadota	Gammaproteobacteria	Enterobacterales	Vibrionaceae
SPIRE_spire_mag_00784073.phages_lytic				No geNomad classification			SAMN08778699	TRUE	Patescibacteria	Microgenomatia	UBA12405	UBA12405	JAHIEZ01	JAHIEZ01 sp018901355
SPIRE_spire_mag_01830306.phages_lysogenic_sequence#3				No geNomad classification			SAMN12794949	TRUE	Actinobacteriota	Acidimicrobiia	Acidimicrobiales	Bog-793	Fen-455
GTDB_GCA_003233025.1_genomic.phages_lytic				No geNomad classification	GB_GCA_003233025.1	Atlantic Ocean: Mid-Atlantic Ridge; Guaymas Basin; Black smoker hydrothermal vent			Pseudomonadota	Alphaproteobacteria	Caulobacterales	Maricaulaceae	Robiginitomaculum_A	Robiginitomaculum_A balneolensis_A
GTDB_GCF_014637345.1_genomic.phages_lytic				No geNomad classification	RS_GCF_014637345.1	none			Bacillota	Bacilli	Thermoactinomycetales	DSM-45169	Kroppenstedtia	Kroppenstedtia guangzhouensis
SPIRE_spire_mag_01116185.phages_lytic_sequence#2				No geNomad classification			SAMEA4527626	TRUE	Actinobacteriota	Coriobacteriia	OPB41	UBA2279	UBA7930
GTDB_GCA_015056485.1_genomic.phages_lytic				No geNomad classification	GB_GCA_015056485.1	USA: Santa Barbara Zoo			Bacillota_A	Clostridia	TANB77	CAG-508	CAG-452	CAG-452 sp015056485
SPIRE_spire_mag_01882978.phages_lysogenic_sequence#2				No geNomad classification			SAMN08626526	TRUE	Pseudomonadota	Alphaproteobacteria	Sphingomonadales	Sphingomonadaceae	Sphingomonas
SPIRE_spire_mag_01603939.phages_lytic_sequence#6				No geNomad classification			SAMN07632048	TRUE	Chloroflexota	Chloroflexia	Chloroflexales	Roseiflexaceae
SPIRE_spire_mag_02523049.phages_lytic				No geNomad classification			SAMN15871158	TRUE	Verrucomicrobiota	Lentisphaeria	Victivallales	Victivallaceae	UBA1784
SPIRE_spire_mag_01599842.phages_lytic				No geNomad classification			SAMN06343827	TRUE	Verrucomicrobiota	Verrucomicrobiae	Pedosphaerales	UBA11358	UBA7542
SPIRE_spire_mag_00862109.phages_lytic_sequence#32				No geNomad classification			SAMN06268584	TRUE	Spirochaetota	JAAYUW01
SPIRE_spire_mag_01191714.phages_lytic				No geNomad classification			haib17CEM5106_HCCGHCCXY_SL270439	TRUE	Actinobacteriota	Actinomycetia	Propionibacteriales	Nocardioidaceae	Marmoricola
SPIRE_spire_mag_01220597.phages_lytic_sequence#2				No geNomad classification			Karasov_2018_arabidopsis_NextMet51	TRUE	Bacteroidota	Bacteroidia	Flavobacteriales	Flavobacteriaceae	Flavobacterium
GTDB_GCF_014764405.1_genomic.phages_lysogenic				No geNomad classification	RS_GCF_014764405.1	China:South China Sea			Actinomycetota	Actinomycetia	Mycobacteriales	Micromonosporaceae	Micromonospora	Micromonospora craniellae
SPIRE_specI_v4_13391.phages_lysogenic				No geNomad classification				TRUE	Pseudomonadota	Gammaproteobacteria	Legionellales	Legionellaceae
SPIRE_spire_mag_01744165.phages_lysogenic				No geNomad classification			SAMN12794834	TRUE	Verrucomicrobiota	Verrucomicrobiae	Verrucomicrobiales	Akkermansiaceae	Luteolibacter
SPIRE_spire_mag_01273773.phages_lytic				No geNomad classification			SAMEA2737990	TRUE	Bacillota_C	Negativicutes	Selenomonadales	Selenomonadaceae	Centipeda
SPIRE_spire_mag_02039878.phages_lysogenic_sequence#2				No geNomad classification			SAMN11532504	TRUE	Verrucomicrobiota	Verrucomicrobiae	Verrucomicrobiales	Akkermansiaceae	Luteolibacter
GTDB_GCA_903926695.1_genomic.phages_lytic_sequence#4				No geNomad classification	GB_GCA_903926695.1	none			Pseudomonadota	Gammaproteobacteria	Burkholderiales	Burkholderiaceae_B	Polaromonas	Polaromonas sp903926695
SPIRE_spire_mag_00866603.phages_lytic_sequence#3				No geNomad classification			SAMN10351095	TRUE	Bacteroidota	Bacteroidia	NS11-12g	UKL13-3	JAAFJM01
GTDB_GCF_900461525.1_genomic.phages_lysogenic				No geNomad classification	RS_GCF_900461525.1	none			Pseudomonadota	Gammaproteobacteria	Legionellales	Legionellaceae	Legionella_C	Legionella_C busanensis
SPIRE_spire_mag_01174122.phages_lytic				No geNomad classification			SAMN10711886	TRUE	Actinobacteriota	Thermoleophilia	Solirubrobacterales	Solirubrobacteraceae	Palsa-465
GTDB_GCA_014879865.1_genomic.phages_lytic				No geNomad classification	GB_GCA_014879865.1	USA			Chloroflexota	Anaerolineae	Aggregatilineales	Phototrophicaceae	OLB15	OLB15 sp014879865
SPIRE_spire_mag_00097401.phages_lytic				No geNomad classification			SAMN06267154	TRUE	Desulfobacterota	Syntrophia	Syntrophales	Fen-1087
SPIRE_spire_mag_00812396.phages_lytic_sequence#5				No geNomad classification			SAMN03068427	TRUE	Bacillota	Bacilli	RF39	UBA660	UBA5026
SPIRE_spire_mag_01263871.phages_lytic				No geNomad classification			SAMEA2738119	TRUE	Actinobacteriota	Actinomycetia	Actinomycetales	Actinomycetaceae	Pauljensenia
SPIRE_spire_mag_01679216.phages_lytic_sequence#3				No geNomad classification			SAMN07125027	TRUE	Planctomycetota	Planctomycetia	Pirellulales	Thermoguttaceae	JAFGPV01
SPIRE_specI_v4_12030.phages_lytic_sequence#2				No geNomad classification				TRUE	Bacillota_A	Clostridia
SPIRE_spire_mag_00688034.phages_lytic_sequence#9				No geNomad classification			SAMN05150094	TRUE	Cyanobacteriota	Cyanobacteriia	PCC-6307	Cyanobiaceae	Vulcanococcus
SPIRE_spire_mag_01106302.phages_lytic				No geNomad classification			SAMN11532266	TRUE	Poribacteria	DTPJ01	DTPJ01	DTPJ01
GTDB_GCA_009930325.1_genomic.phages_lytic_sequence#9				No geNomad classification	GB_GCA_009930325.1	Argentina: Vila; Santa Fe			Spirochaetota	Spirochaetia	Sphaerochaetales	Sphaerochaetaceae	RZYO01	RZYO01 sp009930325
GTDB_GCA_001772985.1_genomic.phages_lysogenic				No geNomad classification	GB_GCA_001772985.1	USA: Rifle; CO			Patescibacteria	WWE3	UBA101185	UBA10185	MEVN01	MEVN01 sp001772985
SPIRE_spire_mag_00194580.phages_lytic_sequence#4				No geNomad classification			SAMN10386142	TRUE	Chlamydiota	Chlamydiia	Chlamydiales	JAGOSM01	JAGOSM01
GTDB_GCA_902826855.1_genomic.phages_lytic				No geNomad classification	GB_GCA_902826855.1	none			Pseudomonadota	Alphaproteobacteria	Caulobacterales	Caulobacteraceae	Phenylobacterium	Phenylobacterium sp902826855
SPIRE_spire_mag_01278211.phages_lytic_sequence#15				No geNomad classification			SAMN07631533	TRUE	Chloroflexota	Chloroflexia	Thermomicrobiales	UBA6265	JACCYX01
SPIRE_specI_v4_41337.phages_lytic_sequence#5				No geNomad classification				TRUE	Pseudomonadota	Gammaproteobacteria	Burkholderiales	Burkholderiaceae
SPIRE_spire_mag_02204645.phages_lysogenic				No geNomad classification			SAMEA9992873	TRUE	Bacillota_A	Clostridia	Peptostreptococcales	Anaerovoracaceae
GTDB_GCA_003554225.1_genomic.phages_lytic_sequence#2				No geNomad classification	GB_GCA_003554225.1	Russia: Kulunda Steppe			Bacillota_F	Halanaerobiia	Halanaerobiales	Halarsenatibacteraceae	T1SED10-84	T1SED10-84 sp003554225
GTDB_GCA_013812065.1_genomic.phages_lytic				No geNomad classification	GB_GCA_013812065.1	Antarctica: Mackay Glacier regions			Actinomycetota	Thermoleophilia	Solirubrobacterales	Thermoleophilaceae	JACCUC01	JACCUC01 sp013812065
SPIRE_spire_mag_02001503.phages_lysogenic				No geNomad classification			SAMN08777025	TRUE	Actinobacteriota	Actinomycetia	Actinomycetales	Kineosporiaceae
SPIRE_spire_mag_01829067.phages_lytic_sequence#4				No geNomad classification			SAMN10864167	TRUE	Actinobacteriota	Actinomycetia	Streptosporangiales	Streptosporangiaceae	UBA9676
SPIRE_spire_mag_00096217.phages_lytic_sequence#6				No geNomad classification			SAMN06264842	TRUE	Acidobacteriota	UBA6911	UBA6911	UBA6911
SPIRE_spire_mag_03016812.phages_lytic_sequence#5				No geNomad classification			SAMEA14101122	TRUE	Bacillota_A	Clostridia	UMGS1810	UMGS1810
GTDB_GCA_015487895.1_genomic.phages_lysogenic				No geNomad classification	GB_GCA_015487895.1	Pacific Ocean			Pseudomonadota	Gammaproteobacteria	S144-34	S144-34	S144-34	S144-34 sp015487895
SPIRE_spire_mag_01966438.phages_lytic_sequence#2				No geNomad classification			SAMEA104143075	TRUE	Bacillota_A	Clostridia	TANB77	CAG-508	CAG-269
SPIRE_spire_mag_00862109.phages_lytic_sequence#89				No geNomad classification			SAMN06268584	TRUE	Spirochaetota	JAAYUW01
SPIRE_spire_mag_02005272.phages_lytic_sequence#4				No geNomad classification			SAMN04510821	TRUE	Cyanobacteriota	Cyanobacteriia	PCC-6307	Cyanobiaceae	Cyanobium
SPIRE_spire_mag_01484378.phages_lytic_sequence#4				No geNomad classification			SAMN10351045	TRUE	Pseudomonadota	Gammaproteobacteria	Steroidobacterales	Steroidobacteraceae	Steroidobacter_A
SPIRE_spire_mag_02765575.phages_lytic_sequence#2				No geNomad classification			SAMEA6872780	TRUE	Verrucomicrobiota	Verrucomicrobiae	Pedosphaerales	Palsa-1400	CAIUEN01	CAIUEN01 sp903898185
GTDB_GCA_003158415.1_genomic.phages_lytic_sequence#3				No geNomad classification	GB_GCA_003158415.1	Sweden: Stordalen Mire			Pseudomonadota	Gammaproteobacteria	Methylococcales	Methylomonadaceae	KS41	KS41 sp003158415
SPIRE_specI_v4_00525.phages_lytic				No geNomad classification				TRUE	Bacillota	Bacilli	Paenibacillales	Paenibacillaceae
SPIRE_specI_v4_13554.phages_lysogenic				No geNomad classification				TRUE	Bacillota_A	Clostridia	Lachnospirales	Lachnospiraceae
GTDB_GCA_003526465.1_genomic.phages_lytic_sequence#2				No geNomad classification	GB_GCA_003526465.1	none			Pseudomonadota	Alphaproteobacteria	Caulobacterales	TH1-2	Vitreimonas	Vitreimonas sp003526465
GTDB_GCF_002811985.1_genomic.phages_lytic				No geNomad classification	RS_GCF_002811985.1	New Caledonia			Spirochaetota	Leptospirae	Leptospirales	Leptospiraceae	Leptospira	Leptospira adleri
GTDB_GCA_002279765.1_genomic.phages_lytic				No geNomad classification	GB_GCA_002279765.1	Canada: Ontario			Verrucomicrobiota	Verrucomicrobiae	Verrucomicrobiales	Verrucomicrobiaceae	Prosthecobacter	Prosthecobacter sp002279765
GTDB_GCA_011368475.1_genomic.phages_lytic				No geNomad classification
SPIRE_spire_mag_01827145.phages_lytic_sequence#6				No geNomad classification			SAMN10350961	TRUE	Chloroflexota	UBA2235	UBA12225	UBA12225
GTDB_GCF_900108085.1_genomic.phages_lytic				No geNomad classification	RS_GCF_900108085.1	none			Bacteroidota	Bacteroidia	Cytophagales	Cyclobacteriaceae	Algoriphagus	Algoriphagus boritolerans
SPIRE_spire_mag_01197901.phages_lytic_sequence#2				No geNomad classification			haib18CEM5453_HNHKFCCXY_SL346052	TRUE	Acidobacteriota	Mor1	J045	J045	JAGOJY01
SPIRE_spire_mag_01748818.phages_lytic_sequence#43				No geNomad classification			SAMN12795556	TRUE
GTDB_GCA_007125435.1_genomic.phages_lytic				No geNomad classification	GB_GCA_007125435.1	Russia: Kulunda Steppe			Bacteroidota	Bacteroidia	Chitinophagales	Saprospiraceae	SLDF01	SLDF01 sp007125435
SPIRE_spire_mag_00000238.phages_lytic				No geNomad classification			SAMN03861969	TRUE	Bacteroidota	Bacteroidia	Bacteroidales	Dysgonomonadaceae	Dysgonomonas
SPIRE_spire_mag_01664138.phages_lytic_sequence#7				No geNomad classification			SAMEA103904976	TRUE	Chloroflexota	Anaerolineae	Caldilineales	Caldilineaceae	CFX5
SPIRE_spire_mag_00824167.phages_lytic_sequence#3				No geNomad classification			SAMN10350573	TRUE	Bacteroidota	Bacteroidia	Bacteroidales	Tenuifilaceae	UBA5261
SPIRE_spire_mag_01276963.phages_lytic				No geNomad classification			SAMN11044437	TRUE	Pseudomonadota	Alphaproteobacteria	Rhizobiales	Kaistiaceae
SPIRE_spire_mag_01869430.phages_lysogenic				No geNomad classification			SAMN09209275	TRUE	Planctomycetota	J058	J058	J058
SPIRE_spire_mag_00864640.phages_lytic				No geNomad classification			SAMN09201864	TRUE	Latescibacterota	Latescibacteria	Latescibacterales	Latescibacteraceae
SPIRE_spire_mag_00636204.phages_lysogenic				No geNomad classification			SAMN11098268	TRUE	Bacillota	Bacilli	RF39	UBA660	RUG12438
SPIRE_specI_v4_03362.phages_lytic				No geNomad classification				TRUE	Fusobacteriota	Fusobacteriia	Fusobacteriales	Fusobacteriaceae
GTDB_GCA_903828115.1_genomic.phages_lysogenic				No geNomad classification	GB_GCA_903828115.1	none			Pseudomonadota	Gammaproteobacteria	Chromatiales	Chromatiaceae	Thiodictyon	Thiodictyon sp903828115
SPIRE_spire_mag_01807956.phages_lysogenic				No geNomad classification			SAMN08954334	TRUE	Pseudomonadota	Alphaproteobacteria	Rhodobacterales	Rhodobacteraceae	Yoonia
GTDB_GCF_001613445.1_genomic.phages_lysogenic				No geNomad classification	RS_GCF_001613445.1	none			Actinomycetota	Actinomycetia	Mycobacteriales	Mycobacteriaceae	Nocardia	Nocardia grenadensis
GTDB_GCA_902729415.1_genomic.phages_lytic				No geNomad classification	GB_GCA_902729415.1	none			Pseudomonadota	Alphaproteobacteria	Rhodospirillales	Magnetospirillaceae	Phaeospirillum	Phaeospirillum magnetica_A
SPIRE_spire_mag_01682002.phages_lytic				No geNomad classification			SAMN07124964	TRUE	Verrucomicrobiota	Verrucomicrobiae	Pedosphaerales	UBA11358	UBA11358
GTDB_GCF_014653275.1_genomic.phages_lytic				No geNomad classification	RS_GCF_014653275.1	none			Deinococcota	Deinococci	Deinococcales	Deinococcaceae	Deinococcus	Deinococcus piscis
GTDB_GCA_900540535.1_genomic.phages_lytic				No geNomad classification	GB_GCA_900540535.1	none			Bacillota_A	Clostridia	Oscillospirales	Acutalibacteraceae	UMGS263	UMGS263 sp900540535
SPIRE_spire_mag_00534947.phages_lytic_sequence#2				No geNomad classification			SAMN10094534	TRUE	Fibrobacterota	Fibrobacteria	Fibrobacterales	Fibrobacteraceae	Fibrobacter
SPIRE_spire_mag_01453368.phages_lytic_sequence#4				No geNomad classification			SAMEA3665009	TRUE	Verrucomicrobiota	Verrucomicrobiae	Opitutales	CAG-312	Merdousia
SPIRE_spire_mag_00862109.phages_lytic_sequence#291				No geNomad classification			SAMN06268584	TRUE	Spirochaetota	JAAYUW01
SPIRE_spire_mag_01583759.phages_lytic				No geNomad classification			SAMN06267297	TRUE	Pseudomonadota	Alphaproteobacteria	Rhizobiales	Hyphomicrobiaceae	Hyphomicrobium_A
SPIRE_spire_mag_01121867.phages_lytic_sequence#6				No geNomad classification			SAMN06268376	TRUE	Desulfobacterota	Syntrophobacteria	Syntrophobacterales	Syntrophobacteraceae
SPIRE_spire_mag_02766653.phages_lytic_sequence#3				No geNomad classification			SAMEA6872943	TRUE	Verrucomicrobiota	Verrucomicrobiae	Pedosphaerales	UBA11358	UBA11358	UBA11358 sp903917705
SPIRE_spire_mag_01277004.phages_lytic_sequence#10				No geNomad classification			SAMN11044428	TRUE	Bacillota_B	Desulfitobacteriia	Desulfitobacteriales	Desulfitobacteriaceae	Desulfosporosinus
GTDB_GCF_000178855.1_genomic.phages_lysogenic				No geNomad classification	RS_GCF_000178855.1	Italy: Gerenzano			Chloroflexota	Ktedonobacteria	Ktedonobacterales	Ktedonobacteraceae	Ktedonobacter	Ktedonobacter racemifer
SPIRE_spire_mag_01977134.phages_lysogenic_sequence#3				No geNomad classification			SAMN00737747	TRUE	Verrucomicrobiota	Verrucomicrobiae	Pedosphaerales	CAIQOK01	CAIQOK01
GTDB_GCA_902775075.1_genomic.phages_lysogenic				No geNomad classification	GB_GCA_902775075.1	none			Bacteroidota	Bacteroidia	Bacteroidales	Bacteroidaceae	Prevotella	Prevotella sp902775075
SPIRE_spire_mag_00862937.phages_lytic_sequence#21				No geNomad classification			SAMN10200330	TRUE	Acidobacteriota	Vicinamibacteria	Vicinamibacterales	UBA8438	WTFV01
SPIRE_spire_mag_01173220.phages_lytic				No geNomad classification			SAMN12813069	TRUE	Gemmatimonadota	Gemmatimonadetes	Gemmatimonadales	Gemmatimonadaceae	Gemmatirosa
SPIRE_spire_mag_00194328.phages_lytic_sequence#3				No geNomad classification			SAMN10386139	TRUE	Acidobacteriota	Blastocatellia	RBC074	RBC074	CAIOZW01
SPIRE_spire_mag_02005133.phages_lytic_sequence#2				No geNomad classification			SAMN04510821	TRUE	Bdellovibrionota	Oligoflexia	Oligoflexales	RGVZ01
SPIRE_spire_mag_02408630.phages_lytic_sequence#2				No geNomad classification			SAMN18817904	TRUE	Bacteroidota	Bacteroidia	Bacteroidales	ML635J-15	Bact-19
SPIRE_spire_mag_01542287.phages_lytic_sequence#19				No geNomad classification			SAMN12122811	TRUE
SPIRE_spire_mag_01751577.phages_lytic_sequence#11				No geNomad classification			SAMN12794931	TRUE	Bacteroidota	Bacteroidia	Flavobacteriales	Crocinitomicaceae	CAIUKX01
SPIRE_spire_mag_00407305.phages_lytic_sequence#3				No geNomad classification			SAMEA3642063	TRUE	Pseudomonadota	Alphaproteobacteria	Rhodobacterales	Rhodobacteraceae	MPNP01
SPIRE_spire_mag_02088687.phages_lytic_sequence#3				No geNomad classification			SAMN08779047	TRUE	Planctomycetota	Planctomycetia
GTDB_GCA_016211085.1_genomic.phages_lytic				No geNomad classification	GB_GCA_016211085.1	USA: California; Modesto			Acidobacteriota	UBA6911	RPQK01	RPQK01	JACQSY01	JACQSY01 sp016211085
GTDB_GCA_018820085.1_genomic.phages_lytic				No geNomad classification	GB_GCA_018820085.1	Sweden			Patescibacteria	Paceibacteria	Portnoybacterales	UBA2143	JAHJOV01	JAHJOV01 sp018820085
SPIRE_spire_mag_02206090.phages_lysogenic				No geNomad classification			SAMEA9992868	TRUE	Pseudomonadota	Alphaproteobacteria	Rs-D84	Rs-D84	Enterousia
SPIRE_spire_mag_00824902.phages_lytic				No geNomad classification			SAMN10350765	TRUE	Patescibacteria	Microgenomatia	UBA1400	MFAQ01	2-01-FULL-50-23
SPIRE_spire_mag_02162296.phages_lytic				No geNomad classification			SAMN28004614	TRUE	Pseudomonadota	Gammaproteobacteria	Burkholderiales	Neisseriaceae	Neisseria	Neisseria flavescens_B
SPIRE_spire_mag_02040344.phages_lytic				No geNomad classification			SAMN07630685	TRUE	Patescibacteria	Paceibacteria	UBA10092	UBA10092
SPIRE_spire_mag_01326833.phages_lytic_sequence#3				No geNomad classification			SAMN06268946	TRUE	Chloroflexota	Anaerolineae	Aggregatilineales	A4b	GCA-2794515
SPIRE_spire_mag_02014098.phages_lytic_sequence#3				No geNomad classification			SRR6877521	TRUE	Acidobacteriota	Thermoanaerobaculia	UBA5704	UBA5704
SPIRE_spire_mag_01486729.phages_lytic_sequence#2				No geNomad classification			SAMN11382435	TRUE	Pseudomonadota	Gammaproteobacteria	Steroidobacterales	Steroidobacteraceae	13-2-20CM-66-19
GTDB_GCA_003978875.1_genomic.phages_lytic_sequence#12				No geNomad classification	GB_GCA_003978875.1	Pacific Ocean: Mariana Back-Arc Basin vent fields			Aquificota	Aquificae	Aquificales	Aquificaceae	Aquifex	Aquifex sp003978875
GTDB_GCA_003136335.1_genomic.phages_lysogenic				No geNomad classification	GB_GCA_003136335.1	Sweden: Stordalen Mire			Acidobacteriota	Terriglobia	Terriglobales	SbA1	Sulfotelmatobacter	Sulfotelmatobacter sp003136335
SPIRE_spire_mag_01600546.phages_lysogenic				No geNomad classification			SAMN06268928	TRUE	Patescibacteria	Microgenomatia	Levybacterales	UBA12049
SPIRE_spire_mag_01762441.phages_lytic_sequence#5				No geNomad classification			SAMN06266015	TRUE	Myxococcota	Polyangia	Polyangiales	Polyangiaceae	MWCO01
SPIRE_spire_mag_01778645.phages_lysogenic_sequence#3				No geNomad classification			SAMN08777504	TRUE	Actinobacteriota	Actinomycetia	Streptosporangiales	Streptosporangiaceae	Chersky-822
GTDB_GCA_012719445.1_genomic.phages_lytic_sequence#2				No geNomad classification	GB_GCA_012719445.1	none			Actinomycetota	Actinomycetia	Actinomycetales	Kineosporiaceae	JAAYAH01	JAAYAH01 sp012719445
SPIRE_spire_mag_02296614.phages_lytic_sequence#2				No geNomad classification			SAMEA2623226	TRUE	Planctomycetota	UBA1135	UBA2386	UBA2386	GCA-2684655
GTDB_GCA_017382615.1_genomic.phages_lytic				No geNomad classification	GB_GCA_017382615.1	none			Bacillota_A	Clostridia	Oscillospirales	CAG-272	CAG-448	CAG-448 sp017382615
SPIRE_spire_mag_02659267.phages_lytic				No geNomad classification			SAMEA104404103	TRUE	Fusobacteriota	Fusobacteriia	Fusobacteriales	Fusobacteriaceae	Fusobacterium_B
GTDB_GCF_008123965.1_genomic.phages_lysogenic				No geNomad classification	RS_GCF_008123965.1	Tunisia: Bizerte			Pseudomonadota	Alphaproteobacteria	Rhizobiales	Xanthobacteraceae	Bradyrhizobium	Bradyrhizobium hipponense
SPIRE_spire_mag_02762727.phages_lytic_sequence#86				No geNomad classification			SAMEA6872790	TRUE	Cyanobacteriota	Cyanobacteriia
SPIRE_spire_mag_01922909.phages_lytic_sequence#3				No geNomad classification			SAMN12794913	TRUE	Actinobacteriota	Thermoleophilia	Solirubrobacterales	70-9	VAYN01
SPIRE_spire_mag_00057584.phages_lytic				No geNomad classification			SAMN11532430	TRUE	Desulfobacterota	DSM-4660	Desulfatiglandales	HGW-15
SPIRE_specI_v4_06210.phages_lytic_sequence#2				No geNomad classification				TRUE	Myxococcota	Polyangia	Haliangiales	Haliangiaceae
SPIRE_spire_mag_01631978.phages_lytic_sequence#2				No geNomad classification			SAMN11356861	TRUE	Pseudomonadota	Gammaproteobacteria	Burkholderiales	Burkholderiaceae	Limnohabitans_A
SPIRE_specI_v4_13776.phages_lysogenic_sequence#2				No geNomad classification				TRUE	Bacteroidota	Bacteroidia	Bacteroidales	UBA4417
GTDB_GCA_902775075.1_genomic.phages_lytic				No geNomad classification	GB_GCA_902775075.1	none			Bacteroidota	Bacteroidia	Bacteroidales	Bacteroidaceae	Prevotella	Prevotella sp902775075
SPIRE_spire_mag_01822097.phages_lytic				No geNomad classification			SAMN12812037	TRUE	KSB1	UBA2214	CR04bin15
SPIRE_spire_mag_01093616.phages_lytic_sequence#11				No geNomad classification			SAMN04421881	TRUE	Bacteroidota	Bacteroidia	Sphingobacteriales	CAIKLP01	CAIKLP01
SPIRE_spire_mag_00824108.phages_lytic				No geNomad classification			SAMN10350573	TRUE	Bacteroidota	Bacteroidia	Bacteroidales	ML635J-15	Bact-19
GTDB_GCA_011049795.1_genomic.phages_lytic_sequence#24				No geNomad classification	GB_GCA_011049795.1	Arctic Ocean: Gakkel Ridge			Pseudomonadota	Gammaproteobacteria	Pseudomonadales	Porticoccaceae	Porticoccus	Porticoccus sp011049795
SPIRE_spire_mag_01679264.phages_lytic_sequence#2				No geNomad classification			SAMN07125027	TRUE	Planctomycetota	Planctomycetia	Pirellulales	Thermoguttaceae
SPIRE_spire_mag_01585992.phages_lytic				No geNomad classification			SAMN08779552	TRUE	Myxococcota	Myxococcia	Myxococcales	Vulgatibacteraceae	ZC4RG40
SPIRE_spire_mag_02504105.phages_lytic_sequence#2				No geNomad classification			SAMN25174615	TRUE	Bacillota	Bacilli	RF39	UBA660	UBA6448
SPIRE_spire_mag_00738356.phages_lytic_sequence#2				No geNomad classification			SAMN06052526	TRUE	Patescibacteria	Paceibacteria	Paceibacterales	JAGOPM01
SPIRE_spire_mag_00173923.phages_lytic_sequence#2				No geNomad classification			SAMN10350737	TRUE	Desulfobacterota	Desulfobacteria	Desulfobacterales	Desulfobacteraceae
SPIRE_spire_mag_02034287.phages_lysogenic				No geNomad classification			SAMN06344191	TRUE	Bacteroidota	Bacteroidia	Cytophagales	Cyclobacteriaceae	ELB16-189
SPIRE_specI_v4_32702.phages_lytic				No geNomad classification				TRUE	Bacillota	Bacilli	Erysipelotrichales	Erysipelotrichaceae
GTDB_GCA_002402315.1_genomic.phages_lytic_sequence#4				No geNomad classification	GB_GCA_002402315.1	Canada: North Alberta			Bacillota_A	Clostridia	UBA4821	UBA4821	UBA4821	UBA4821 sp002402315
SPIRE_spire_mag_01326977.phages_lytic				No geNomad classification			SAMN05518589	TRUE	Pseudomonadota	Alphaproteobacteria	Sphingomonadales	Sphingomonadaceae	Erythrobacter
GTDB_GCA_016788945.1_genomic.phages_lytic_sequence#2				No geNomad classification	GB_GCA_016788945.1	China: Nanjing			Spirochaetota	Leptospirae	Turneriellales	Turneriellaceae	Turneriella	Turneriella sp016788945
SPIRE_specI_v4_12186.phages_lytic				No geNomad classification				TRUE	Bacillota_A	Clostridia	Lachnospirales	Anaerotignaceae
SPIRE_spire_mag_00175951.phages_lytic_sequence#2				No geNomad classification			SAMN10350718	TRUE	Patescibacteria	JAEDAM01
GTDB_GCA_902810745.1_genomic.phages_lytic				No geNomad classification	GB_GCA_902810745.1	none			Chloroflexota	FW602-bin22	FW602-bin22	CADDYW01	CADDYW01	CADDYW01 sp902810745
SPIRE_spire_mag_01762426.phages_lytic_sequence#7				No geNomad classification			SAMN06266015	TRUE	Bacillota_A	Clostridia	Oscillospirales	Oscillospiraceae	WRMH01
GTDB_GCA_012034805.1_genomic.phages_lytic_sequence#2				No geNomad classification	GB_GCA_012034805.1	South Africa: Cape Recife			Cyanobacteriota	Cyanobacteriia	PCC-9006	Prochlorotrichaceae	JAAUOP01	JAAUOP01 sp012034805
SPIRE_specI_v4_20387.phages_lytic_sequence#10				No geNomad classification				TRUE	Bacillota_A	Clostridia	Christensenellales	Borkfalkiaceae
GTDB_GCA_017630195.1_genomic.phages_lytic_sequence#8				No geNomad classification	GB_GCA_017630195.1	none			Bacteroidota	Bacteroidia	Bacteroidales	F082	Limimorpha	Limimorpha sp017630195
GTDB_GCA_903911805.1_genomic.phages_lysogenic				No geNomad classification	GB_GCA_903911805.1	none			Bacteroidota	Kapabacteria	Kapabacteriales	UBA2268	CAIWET01	CAIWET01 sp903911805
GTDB_GCA_902773025.1_genomic.phages_lytic_sequence#2				No geNomad classification	GB_GCA_902773025.1	none			Bacillota_A	Clostridia	Oscillospirales	Acutalibacteraceae	UBA1213	UBA1213 sp902773025
SPIRE_spire_mag_02514228.phages_lysogenic				No geNomad classification			SAMN15871173	TRUE	Verrucomicrobiota	Lentisphaeria	Victivallales	Victivallaceae	RGIG5270
GTDB_GCA_014239665.1_genomic.phages_lytic				No geNomad classification	GB_GCA_014239665.1	Canada: Scotian Shelf			Bacteroidota	Bacteroidia	Flavobacteriales	Flavobacteriaceae	Marisimplicoccus	Marisimplicoccus framensis
GTDB_GCA_902801025.1_genomic.phages_lysogenic				No geNomad classification	GB_GCA_902801025.1	none			Verrucomicrobiota	Kiritimatiellia	RFP12	UBA1067	UBA1067	UBA1067 sp902801025
SPIRE_spire_mag_00423478.phages_lytic_sequence#16				No geNomad classification			SAMN10350554	TRUE
SPIRE_spire_mag_00862109.phages_lytic_sequence#142				No geNomad classification			SAMN06268584	TRUE	Spirochaetota	JAAYUW01
SPIRE_spire_mag_01050973.phages_lytic_sequence#3				No geNomad classification			SAMN05509839	TRUE	Chloroflexota	Chloroflexia	Thermomicrobiales	Thermomicrobiaceae	Nitrolancea
SPIRE_spire_mag_02033319.phages_lytic				No geNomad classification			SAMN06267038	TRUE	Bacteroidota	Bacteroidia	Chitinophagales	Chitinophagaceae	Ferruginibacter
SPIRE_spire_mag_01605766.phages_lytic				No geNomad classification			SAMN09092434	TRUE	Pseudomonadota	Gammaproteobacteria	Steroidobacterales	Steroidobacteraceae	13-2-20CM-66-19
GTDB_GCA_000720535.1_genomic.phages_lytic				No geNomad classification	GB_GCA_000720535.1	none			Actinomycetota	Actinomycetia	Streptomycetales	Streptomycetaceae	Streptomyces	Streptomyces halstedii
SPIRE_spire_mag_02503803.phages_lysogenic				No geNomad classification			SAMN25174618	TRUE	Bacillota_A	Clostridia	Christensenellales	Borkfalkiaceae	UBA4675
SPIRE_spire_mag_00862109.phages_lytic_sequence#184				No geNomad classification			SAMN06268584	TRUE	Spirochaetota	JAAYUW01
SPIRE_spire_mag_02527431.phages_lytic_sequence#2				No geNomad classification			SAMN15871006	TRUE	Bacillota_A	Clostridia	Oscillospirales	Acutalibacteraceae	UBA737
GTDB_GCF_904420235.1_genomic.phages_lytic_sequence#4				No geNomad classification
SPIRE_specI_v4_09153.phages_lytic_sequence#3				No geNomad classification				TRUE	Bacillota	Bacilli	RFN20	CAG-826
GTDB_GCF_005518135.1_genomic.phages_lytic				No geNomad classification	RS_GCF_005518135.1	South Korea: East Sea			Pseudomonadota	Alphaproteobacteria	Rhodobacterales	Rhodobacteraceae	Shimia	Shimia litoralis
SPIRE_spire_mag_00873947.phages_lytic_sequence#2				No geNomad classification			SAMN10351281	TRUE	Verrucomicrobiota	Verrucomicrobiae	Chthoniobacterales	Terrimicrobiaceae	UBA967	UBA967 sp002290555
SPIRE_specI_v4_37917.phages_lysogenic_sequence#2				No geNomad classification				TRUE	Bacillota_E	Sulfobacillia	Sulfobacillales	Sulfobacillaceae
SPIRE_spire_mag_02510561.phages_lytic				No geNomad classification			SAMN15871095	TRUE	Bacteroidota	Bacteroidia	Bacteroidales	Paludibacteraceae	UBA1181
SPIRE_spire_mag_02507087.phages_lytic				No geNomad classification			SAMN15871048	TRUE	Bacillota_A	Clostridia	Oscillospirales	CAG-272	RGIG7213	RGIG7213 sp017556845
SPIRE_spire_mag_00093255.phages_lytic_sequence#2				No geNomad classification			SAMN05713767	TRUE	Bacteroidota	Bacteroidia	Bacteroidales	Muribaculaceae	Avimuribaculum
SPIRE_specI_v4_13870.phages_lytic_sequence#24				No geNomad classification				TRUE	Pseudomonadota	Alphaproteobacteria	UBA9219	UBA9219
GTDB_GCA_903928395.1_genomic.phages_lytic_sequence#2				No geNomad classification	GB_GCA_903928395.1	none			Actinomycetota	Actinomycetia	Nanopelagicales	Nanopelagicaceae	PALSA-747	PALSA-747 sp903928395
SPIRE_spire_mag_00707807.phages_lytic_sequence#4				No geNomad classification			SAMEA4470841	TRUE	Bacteroidota	Bacteroidia	Flavobacteriales	UA16
SPIRE_spire_mag_00139001.phages_lysogenic				No geNomad classification			SAMN05720198	TRUE	Bacteroidota	Bacteroidia	AKYH767-A	OLB10
GTDB_GCA_900772235.1_genomic.phages_lytic_sequence#4				No geNomad classification	GB_GCA_900772235.1	none			Bacillota_A	Clostridia	TANB77	CAG-508	UMGS1933	UMGS1933 sp900772235
SPIRE_spire_mag_01220592.phages_lytic_sequence#2				No geNomad classification			Karasov_2018_arabidopsis_NextMet150	TRUE	Cyanobacteriota	Cyanobacteriia	Cyanobacteriotales	Microcoleaceae	Microcoleus
SPIRE_spire_mag_01948794.phages_lytic_sequence#3				No geNomad classification			SAMN08779292	TRUE	Patescibacteria	CPR2	UBA1875	CAIMLA01
GTDB_GCA_009930115.1_genomic.phages_lytic_sequence#2				No geNomad classification	GB_GCA_009930115.1	Argentina: Vila; Santa Fe			Bacteroidota	Bacteroidia	Bacteroidales	4484-276	RZYY01	RZYY01 sp009930115
SPIRE_spire_mag_02841039.phages_lysogenic_sequence#3				No geNomad classification			SAMEA10741052	TRUE	Bacillota	Bacilli	Lactobacillales	Streptococcaceae	Streptococcus
SPIRE_specI_v4_41174.phages_lytic_sequence#4				No geNomad classification				TRUE	Bacteroidota	Bacteroidia	Bacteroidales	UBA12481
SPIRE_spire_mag_01600124.phages_lytic				No geNomad classification			SAMN06268930	TRUE	Patescibacteria	Paceibacteria	UBA9983_A	JACRKE01
SPIRE_spire_mag_01537434.phages_lytic				No geNomad classification			SAMN03275618	TRUE	Bacillota_A	Clostridia	Oscillospirales	Oscillospiraceae	Faecousia
SPIRE_spire_mag_02433725.phages_lytic				No geNomad classification			SAMN19118291	TRUE	Bacteroidota	Bacteroidia	Flavobacteriales	Flavobacteriaceae	GCA001735715
SPIRE_spire_mag_00722487.phages_lysogenic_sequence#3				No geNomad classification			SAMN05421711	TRUE	Actinobacteriota	Acidimicrobiia	Acidimicrobiales	Bog-793
GTDB_GCF_014230355.1_genomic.phages_lysogenic				No geNomad classification	RS_GCF_014230355.1	China: Taiwan			Pseudomonadota	Alphaproteobacteria	Sphingomonadales	Sphingomonadaceae	Novosphingobium	Novosphingobium piscinae
SPIRE_spire_mag_00825917.phages_lytic_sequence#3				No geNomad classification			SAMN10863920	TRUE	Elusimicrobiota	Elusimicrobia	UBA1565	UBA1565
SPIRE_spire_mag_02763893.phages_lytic_sequence#17				No geNomad classification			SAMEA6872892	TRUE	Verrucomicrobiota	Verrucomicrobiae	Pedosphaerales	UBA8199	PALSA-1440
SPIRE_spire_mag_00058185.phages_lytic_sequence#2				No geNomad classification			SAMN11532674	TRUE	Pseudomonadota	Gammaproteobacteria	SZUA-229	SZUA-229	SZUA-229
SPIRE_spire_mag_02763493.phages_lytic				No geNomad classification			SAMEA6872931	TRUE	Pseudomonadota	Gammaproteobacteria	Burkholderiales	Burkholderiaceae	Rhodoferax
SPIRE_spire_mag_00868075.phages_lytic_sequence#8				No geNomad classification			SAMN10350959	TRUE	Pseudomonadota	Alphaproteobacteria	Rhizobiales	Hyphomicrobiaceae	DSSY01
SPIRE_spire_mag_02036632.phages_lytic_sequence#8				No geNomad classification			SAMN06267042	TRUE	Pseudomonadota	Alphaproteobacteria	Rickettsiales	Rickettsiaceae
SPIRE_spire_mag_02087444.phages_lytic				No geNomad classification			SAMN06268372	TRUE	Patescibacteria	Microgenomatia	GWA2-44-7	UBA8517
SPIRE_spire_mag_00909673.phages_lytic_sequence#2				No geNomad classification			SAMEA5243709	TRUE	Patescibacteria	ABY1	SG8-24	2-12-FULL-60-25
SPIRE_spire_mag_00097662.phages_lytic				No geNomad classification			SAMN06269224	TRUE	Patescibacteria	Paceibacteria	Moranbacterales	UBA11712	Fen-1326
SPIRE_spire_mag_02213113.phages_lytic_sequence#7				No geNomad classification			SAMN16252661	TRUE	Bacteroidota	Ignavibacteria	Ignavibacteriales	Ignavibacteriaceae	GCA-002790365
SPIRE_spire_mag_02698790.phages_lytic_sequence#4				No geNomad classification			SAMEA10741599	TRUE	Bacillota_A	Clostridia	Lachnospirales	Lachnospiraceae	Catonella	Catonella massiliensis
SPIRE_spire_mag_01605826.phages_lytic				No geNomad classification			SAMN07632045	TRUE	Acidobacteriota	Acidobacteriae	Acidobacteriales	Koribacteraceae	TOLSYN
SPIRE_spire_mag_00184453.phages_lytic_sequence#7				No geNomad classification			SAMN08778071	TRUE	Actinobacteriota	Actinomycetia	Streptosporangiales	Streptosporangiaceae	PALSA-505
SPIRE_spire_mag_02601384.phages_lytic_sequence#2				No geNomad classification			SAMEA9992867	TRUE	Bacillota	Bacilli	Erysipelotrichales	Erysipelotrichaceae	UBA636
SPIRE_spire_mag_00332675.phages_lytic_sequence#3				No geNomad classification			SAMN09389005	TRUE	Bacteroidota	Bacteroidia	Bacteroidales	P3	Onthomorpha
SPIRE_spire_mag_01584513.phages_lytic				No geNomad classification			SAMN07631026	TRUE	Desulfobacterota	Desulfobacteria	C00003060	C00003060	C00003060
SPIRE_spire_mag_02747338.phages_lytic_sequence#2				No geNomad classification			SAMN11407870	TRUE	Spirochaetota	Spirochaetia	Treponematales	Treponemataceae	Treponema_D
SPIRE_spire_mag_02088129.phages_lytic_sequence#20				No geNomad classification			SAMN08778794	TRUE
GTDB_GCF_004827385.1_genomic.phages_lytic				No geNomad classification	RS_GCF_004827385.1	India: Andhra Pradesh			Pseudomonadota	Alphaproteobacteria	Rhizobiales	Rhizobiaceae	Sinorhizobium	Sinorhizobium sp004827385
GTDB_GCA_900315085.1_genomic.phages_lysogenic_sequence#2				No geNomad classification	GB_GCA_900315085.1	none			Bacillota_A	Clostridia	Oscillospirales	Acutalibacteraceae	Ruminococcus_E	Ruminococcus_E sp900315085
SPIRE_spire_mag_01822851.phages_lytic_sequence#2				No geNomad classification			SAMN10864166	TRUE	Chloroflexota	Dehalococcoidia	Dehalococcoidales	UBA5760	UBA5760
GTDB_GCF_900099785.1_genomic.phages_lysogenic_sequence#4				No geNomad classification	RS_GCF_900099785.1	none			Pseudomonadota	Gammaproteobacteria	Pseudomonadales	Pseudomonadaceae	Pseudomonas	Pseudomonas panipatensis
GTDB_GCA_903832295.1_genomic.phages_lytic_sequence#10				No geNomad classification	GB_GCA_903832295.1	none			Acidobacteriota	Terriglobia	Terriglobales	Koribacteraceae	TOLSYN	TOLSYN sp903832295
SPIRE_spire_mag_01052533.phages_lytic				No geNomad classification			SAMN12692673	TRUE	Bacillota	Bacilli	ML615J-28	CAG-698
SPIRE_spire_mag_01111896.phages_lysogenic				No geNomad classification			SAMN11532665	TRUE	Myxococcota	Myxococcia	Myxococcales	Anaeromyxobacteraceae
GTDB_GCA_002238425.1_genomic.phages_lytic_sequence#3				No geNomad classification	GB_GCA_002238425.1	Slovenia: Marine Biology Station Piran			Chloroflexota	Dehalococcoidia	UBA2963	UBA2963	Bin16	Bin16 sp002238425
SPIRE_spire_mag_01682234.phages_lysogenic_sequence#2				No geNomad classification			SAMN07125086	TRUE	Verrucomicrobiota	Verrucomicrobiae	Pedosphaerales	UBA11358	UBA7542
SPIRE_spire_mag_01631398.phages_lytic_sequence#2				No geNomad classification			SAMN07373089	TRUE	Chloroflexota	Chloroflexia	Chloroflexales	Herpetosiphonaceae	LB3-1
GTDB_GCF_007483665.1_genomic.phages_lytic				No geNomad classification	RS_GCF_007483665.1	China: Sichuan			Actinomycetota	Actinomycetia	Mycobacteriales	Micromonosporaceae	Catellatospora	Catellatospora sichuanensis
SPIRE_spire_mag_00919842.phages_lytic				No geNomad classification			SAMEA3914837	TRUE	Pseudomonadota	Gammaproteobacteria	DSM-16500	DSM-16500	UBA4722
SPIRE_spire_mag_01778913.phages_lytic_sequence#28				No geNomad classification			SAMN07632147	TRUE	Pseudomonadota	Alphaproteobacteria	Micropepsales	Micropepsaceae	CAIYRG01
SPIRE_spire_mag_01971227.phages_lytic_sequence#4				No geNomad classification			SAMN08778352	TRUE	Chloroflexota	Limnocylindria	Limnocylindrales	CSP1-4	Fen-1039
SPIRE_spire_mag_02519851.phages_lytic_sequence#5				No geNomad classification			SAMN17062627	TRUE	Myxococcota	Polyangia	Polyangiales	Sandaracinaceae
SPIRE_spire_mag_02212949.phages_lytic_sequence#2				No geNomad classification			SAMEA9970732	TRUE	Chlamydiota	Chlamydiia	Chlamydiales	Parachlamydiaceae
SPIRE_spire_mag_00548468.phages_lytic_sequence#3				No geNomad classification			SAMN04873767	TRUE	Verrucomicrobiota	Verrucomicrobiae	Chthoniobacterales	JAFAMB01	JAFAVN01
SPIRE_spire_mag_02089406.phages_lytic_sequence#5				No geNomad classification			SAMN08779048	TRUE	Planctomycetota	Phycisphaerae	SM23-33	SM23-33
GTDB_GCA_017436035.1_genomic.phages_lysogenic				No geNomad classification	GB_GCA_017436035.1	none			Bacillota_A	Clostridia	Oscillospirales	Oscillospiraceae	Faecousia	Faecousia sp017436035
GTDB_GCA_017308215.1_genomic.phages_lytic_sequence#2				No geNomad classification	GB_GCA_017308215.1	South Africa: Capetown			Planctomycetota	Planctomycetia	Gemmatales	Gemmataceae	Urbifossiella	Urbifossiella sp017308215
SPIRE_spire_mag_00833672.phages_lytic_sequence#6				No geNomad classification			SAMN09925814	TRUE	Planctomycetota	Planctomycetia	Planctomycetales	Planctomycetaceae	SXXK01
GTDB_GCA_012523055.1_genomic.phages_lytic_sequence#2				No geNomad classification	GB_GCA_012523055.1	none			Bacillota_A	Clostridia	Acetivibrionales_A	DSM-8532	JAAYJG01	JAAYJG01 sp012523055
SPIRE_spire_mag_01754490.phages_lytic				No geNomad classification			SAMN12796213	TRUE	Myxococcota	Polyangia	Polyangiales	Polyangiaceae	SXNL01
SPIRE_spire_mag_00407307.phages_lytic_sequence#2				No geNomad classification			SAMEA3642063	TRUE	Chloroflexota	Dehalococcoidia	Tepidiformales	Tepidiformaceae	UBA2991
SPIRE_spire_mag_00839342.phages_lytic				No geNomad classification			SAMN08707569	TRUE	Patescibacteria	Doudnabacteria	UBA920	UBA920
SPIRE_spire_mag_01690440.phages_lysogenic_sequence#3				No geNomad classification			SAMEA5383951	TRUE	Bacillota_A	Clostridia	Lachnospirales	Lachnospiraceae	Blautia_A
SPIRE_spire_mag_00425014.phages_lytic				No geNomad classification			SAMN10350552	TRUE	Patescibacteria	Paceibacteria	Paceibacterales
SPIRE_spire_mag_01813949.phages_lysogenic				No geNomad classification			SAMN07482804	TRUE	Pseudomonadota	Alphaproteobacteria	Rhodospirillales	Casp-alpha2	UBA4479
SPIRE_spire_mag_02486918.phages_lytic_sequence#7				No geNomad classification			SAMN28004737	TRUE	Bacteroidota	Bacteroidia	Bacteroidales	Bacteroidaceae	Prevotella	Prevotella jejuni
GTDB_GCA_013298205.1_genomic.phages_lytic_sequence#2				No geNomad classification	GB_GCA_013298205.1	New Zealand: Wai-iti river; Nelson			Bacteroidota	Bacteroidia	Cytophagales	UBA9547	JAAFJZ01	JAAFJZ01 sp013298205
SPIRE_spire_mag_00497330.phages_lysogenic_sequence#3				No geNomad classification			SAMN12347478	TRUE	Myxococcota	Polyangia	Nannocystales	Nannocystaceae	Nannocystis
SPIRE_spire_mag_01619742.phages_lytic_sequence#5				No geNomad classification			SAMN08389204	TRUE	Actinobacteriota	Acidimicrobiia	Acidimicrobiales	JAEUJM01	JAEUJM01
SPIRE_spire_mag_00144267.phages_lytic				No geNomad classification			SAMN05720168	TRUE	Patescibacteria	Paceibacteria	Moranbacterales	UBA2206
SPIRE_spire_mag_02578686.phages_lytic_sequence#3				No geNomad classification			SAMN17171479	TRUE	Bacteroidota	Bacteroidia	Bacteroidales	Bacteroidaceae	Phocaeicola
SPIRE_spire_mag_01876842.phages_lytic				No geNomad classification			SAMN08777173	TRUE	Acidobacteriota	Acidobacteriae	20CM-2-55-15	20CM-2-55-15
SPIRE_spire_mag_01871117.phages_lysogenic_sequence#4				No geNomad classification			SAMEA5080277	TRUE	Bacillota_A	Clostridia	Christensenellales	CAG-74	UBA2862	UBA2862 sp017432405
GTDB_GCF_000424765.1_genomic.phages_lytic_sequence#4				No geNomad classification
GTDB_GCA_002306985.1_genomic.phages_lytic				No geNomad classification	GB_GCA_002306985.1	none			Verrucomicrobiota	Verrucomicrobiae	Pedosphaerales	UBA1319	UBA1319	UBA1319 sp002306985
GTDB_GCA_003612395.1_genomic.phages_lysogenic_sequence#4				No geNomad classification	GB_GCA_003612395.1	China: Beijing			Bacillota_A	Clostridia	Lachnospirales	Lachnospiraceae	CAG-95	CAG-95 sp003612395
GTDB_GCA_013287815.1_genomic.phages_lytic				No geNomad classification	GB_GCA_013287815.1	USA: Massachusetts			Chlamydiota	Chlamydiia	Chlamydiales	Parachlamydiaceae	JABDDC01	JABDDC01 sp013287815
GTDB_GCA_011338105.1_genomic.phages_lytic_sequence#2				No geNomad classification
SPIRE_spire_mag_00083285.phages_lytic_sequence#45				No geNomad classification			SAMEA5927885	TRUE	Bacillota_A	Clostridia	Clostridiales	Clostridiaceae	Clostridium
SPIRE_spire_mag_02484835.phages_lysogenic_sequence#2				No geNomad classification			SAMN12548375	TRUE	Actinobacteriota	Coriobacteriia	Coriobacteriales	Coriobacteriaceae	Collinsella
GTDB_GCF_900114785.1_genomic.phages_lytic				No geNomad classification	RS_GCF_900114785.1	none			Pseudomonadota	Gammaproteobacteria	Burkholderiales	Burkholderiaceae_B	Variovorax	Variovorax sp900114785
SPIRE_specI_v4_02258.phages_lytic				No geNomad classification				TRUE	Gemmatimonadota	Gemmatimonadetes	Longimicrobiales	UBA6960
SPIRE_specI_v4_13550.phages_lytic_sequence#3				No geNomad classification				TRUE	Bacillota_A	Clostridia	Lachnospirales	Lachnospiraceae
GTDB_GCF_018389385.1_genomic.phages_lysogenic				No geNomad classification	RS_GCF_018389385.1	Panama			Cyanobacteriota	Cyanobacteriia	Gloeobacterales	LV9	Anthocerotibacter	Anthocerotibacter panamensis
SPIRE_spire_mag_02768453.phages_lytic_sequence#10				No geNomad classification			SAMEA6873001	TRUE	Planctomycetota	Phycisphaerae	WQYP01	WQYP01
SPIRE_spire_mag_01484574.phages_lytic				No geNomad classification			SAMN11382430	TRUE	Myxococcota	Myxococcia	Myxococcales	Anaeromyxobacteraceae
SPIRE_spire_mag_00909103.phages_lytic_sequence#4				No geNomad classification			SAMN11532908	TRUE	Desulfobacterota_B	Binatia	UBA1149
GTDB_GCA_013140955.1_genomic.phages_lytic				No geNomad classification	GB_GCA_013140955.1	Netherlands			Acidobacteriota	Vicinamibacteria	Vicinamibacterales	UBA2999	JABFRY01	JABFRY01 sp013140955
SPIRE_spire_mag_01584176.phages_lytic				No geNomad classification			SAMN07631019	TRUE	Planctomycetota	Phycisphaerae	FEN-1346	FEN-1346	BS750m-G62
GTDB_GCF_004000785.1_genomic.phages_lytic_sequence#2				No geNomad classification	RS_GCF_004000785.1	Japan:Ehime; Matsuyama			Bacillota	Bacilli	Paenibacillales	NBRC-103111	Paenibacillus_G	Paenibacillus_G ehimensis
GTDB_GCA_014379305.1_genomic.phages_lytic				No geNomad classification	GB_GCA_014379305.1	Greenland: the Little Firn glacier in the Knuths Fjeld			Verrucomicrobiota	Verrucomicrobiae	Verrucomicrobiales	Akkermansiaceae	Luteolibacter	Luteolibacter sp014379305
SPIRE_spire_mag_02433172.phages_lytic				No geNomad classification			SAMN18817777	TRUE	Bacillota	Bacilli	ML615J-28	CAG-313	HGM10611
GTDB_GCA_002790095.1_genomic.phages_lytic				No geNomad classification	GB_GCA_002790095.1	USA: Crystal Geyser near Green River; Utah			Elusimicrobiota	Elusimicrobia	UBA1565	UBA1565	UBA1565	UBA1565 sp002790095
SPIRE_spire_mag_02493886.phages_lytic_sequence#5				No geNomad classification			SAMN26502348	TRUE	Myxococcota	Myxococcia	Myxococcales	Myxococcaceae	Myxococcus
SPIRE_spire_mag_00872856.phages_lysogenic				No geNomad classification			SAMN09201588	TRUE	Pseudomonadota	Gammaproteobacteria	Methylococcales	Methylococcaceae	VEPB01
GTDB_GCA_903958085.1_genomic.phages_lytic_sequence#26				No geNomad classification	GB_GCA_903958085.1	none			Desulfobacterota_F	Desulfuromonadia	Geobacterales	Pseudopelobacteraceae	JACRCG01	JACRCG01 sp903958085
GTDB_GCA_900760545.1_genomic.phages_lytic_sequence#5				No geNomad classification	GB_GCA_900760545.1	none			Bacillota	Bacilli	RF39	UBA660	Onthousia	Onthousia sp900760545
SPIRE_spire_mag_02566812.phages_lytic				No geNomad classification			SAMN17007428	TRUE	Actinobacteriota	Actinomycetia	Streptosporangiales	Streptosporangiaceae	Chersky-822
GTDB_GCA_000011445.1_genomic.phages_lysogenic				No geNomad classification	GB_GCA_000011445.1	none			Bacillota	Bacilli	Mycoplasmatales	Mycoplasmataceae	Mycoplasma	Mycoplasma mycoides
SPIRE_spire_mag_02695633.phages_lytic_sequence#2				No geNomad classification			SAMN05509003	TRUE	Bacillota	Bacilli	RF39	UBA660	Coprosoma
SPIRE_spire_mag_01246538.phages_lytic				No geNomad classification			SAMN03981659	TRUE	Desulfobacterota	Syntrophobacteria	BM002	BM002	BM002
SPIRE_spire_mag_01053234.phages_lytic				No geNomad classification			SAMN12692667	TRUE	Bacillota_A	Clostridia	Lachnospirales	Lachnospiraceae	Agathobacter
SPIRE_spire_mag_01201798.phages_lytic_sequence#4				No geNomad classification			haib18CEM5453_HNHKFCCXY_SL345442	TRUE	Pseudomonadota	Alphaproteobacteria	Sphingomonadales	Sphingomonadaceae	Sphingomonas
SPIRE_spire_mag_00706387.phages_lytic_sequence#6				No geNomad classification			SAMEA3991446	TRUE	Chloroflexota	Anaerolineae	Anaerolineales	Anaerolineaceae	T78
SPIRE_spire_mag_02534414.phages_lytic				No geNomad classification			SAMN15501386	TRUE	Pseudomonadota	Gammaproteobacteria	Xanthomonadales	Xanthomonadaceae	Stenotrophomonas	Stenotrophomonas maltophilia_AK
SPIRE_spire_mag_01116426.phages_lytic				No geNomad classification			SAMEA4527644	TRUE	Bacillota_A	Clostridia	Lachnospirales	Lachnospiraceae	RGIG8767
SPIRE_spire_mag_00849077.phages_lytic				No geNomad classification			SAMN04999997	TRUE	Gemmatimonadota	Gemmatimonadetes	Gemmatimonadales	GWC2-71-9	SZUA-320
GTDB_GCA_002898195.1_genomic.phages_lytic_sequence#2				No geNomad classification	GB_GCA_002898195.1	none			AABM5-125-24	BMS3BBIN04	BMS3BBIN04	BMS3BBIN04	BMS3BBIN04	BMS3BBIN04 sp002898195
SPIRE_spire_mag_00808417.phages_lytic_sequence#2				No geNomad classification			SAMN06264377	TRUE	Acidobacteriota	Acidobacteriae	Acidobacteriales	SbA1
GTDB_GCA_014859615.1_genomic.phages_lytic				No geNomad classification	GB_GCA_014859615.1	Ukraine: eastern Crimea			Desulfobacterota_F	Desulfuromonadia	Desulfuromonadales	UBA2294	Kmv16	Kmv16 sp014859615
SPIRE_spire_mag_00919905.phages_lytic				No geNomad classification			SAMEA3914820	TRUE	Gemmatimonadota	Gemmatimonadetes	Gemmatimonadales	Gemmatimonadaceae	AG2
SPIRE_spire_mag_01975662.phages_lytic_sequence#6				No geNomad classification			SAMN08777116	TRUE	Myxococcota	UBA6777	UBA6777	UBA6777
SPIRE_spire_mag_00848876.phages_lytic_sequence#3				No geNomad classification			SAMN13518559	TRUE	Cyanobacteriota	Cyanobacteriia	Cyanobacteriotales	Chroococcidiopsidaceae	Chroococcidiopsis
SPIRE_spire_mag_00870152.phages_lytic				No geNomad classification			SAMN09201591	TRUE	Patescibacteria	Microgenomatia	GWA2-44-7	UBA8517	GWB1-39-10
GTDB_GCA_902516825.1_genomic.phages_lysogenic				No geNomad classification	GB_GCA_902516825.1	none			Pseudomonadota	Alphaproteobacteria	Puniceispirillales	Puniceispirillaceae	UBA5951	UBA5951 sp902516825
SPIRE_spire_mag_00862109.phages_lytic_sequence#170				No geNomad classification			SAMN06268584	TRUE	Spirochaetota	JAAYUW01
SPIRE_spire_mag_02755980.phages_lytic_sequence#8				No geNomad classification			SAMEA6872761	TRUE	Verrucomicrobiota	Verrucomicrobiae	Pedosphaerales	UBA1319	UBA1319
GTDB_GCA_003962985.1_genomic.phages_lytic_sequence#17				No geNomad classification	GB_GCA_003962985.1	USA: Texas			Pseudomonadota	Gammaproteobacteria	Burkholderiales	UBA11063	Aquella	Aquella sp003962985
SPIRE_specI_v4_13684.phages_lytic_sequence#2				No geNomad classification				TRUE	Bdellovibrionota	Bdellovibrionia_A	UBA1018	UBA1018
GTDB_GCA_905208635.1_genomic.phages_lysogenic				No geNomad classification	GB_GCA_905208635.1	none			Actinomycetota	Coriobacteriia	Coriobacteriales	Coriobacteriaceae	Collinsella	Collinsella sp905208635
SPIRE_spire_mag_01748767.phages_lysogenic				No geNomad classification			SAMN12795556	TRUE	Planctomycetota	UBA1135	UBA1135	GCA-002686595	SYGM01
SPIRE_specI_v4_41129.phages_lytic_sequence#2				No geNomad classification				TRUE	Pseudomonadota	Gammaproteobacteria	Steroidobacterales	Steroidobacteraceae
GTDB_GCA_016795425.1_genomic.phages_lysogenic				No geNomad classification	GB_GCA_016795425.1	China: Nanjing			Verrucomicrobiota	Verrucomicrobiae	Pedosphaerales	CAIMTB01	CAIMTB01	CAIMTB01 sp016795425
GTDB_GCA_014377395.1_genomic.phages_lytic_sequence#2				No geNomad classification	GB_GCA_014377395.1	Greenland: the Little Firn glacier in the Knuths Fjeld			Armatimonadota	Chthonomonadetes	Chthonomonadales	Chthonomonadaceae	JACMPS01	JACMPS01 sp014377395
GTDB_GCA_900764725.1_genomic.phages_lytic_sequence#7				No geNomad classification	GB_GCA_900764725.1	none			Bacillota	Bacilli	Erysipelotrichales	Coprobacillaceae	Catenibacterium	Catenibacterium sp900764725
SPIRE_specI_v4_03833.phages_lytic				No geNomad classification				TRUE	Desulfobacterota	Desulfuromonadia	Geobacterales	CAIOGM01
SPIRE_specI_v4_10923.phages_lytic_sequence#3				No geNomad classification				TRUE	Bacillota_A	Clostridia	Lachnospirales	Lachnospiraceae
SPIRE_spire_mag_00707745.phages_lytic				No geNomad classification			SAMEA4470836	TRUE	Desulfobacterota	Desulfobulbia	Desulfobulbales	Desulfocapsaceae	Desulfocapsa
SPIRE_spire_mag_02220219.phages_lytic_sequence#14				No geNomad classification			SAMN15830181	TRUE	Bacillota	Bacilli	ML615J-28	CAG-313
SPIRE_spire_mag_01676822.phages_lytic_sequence#3				No geNomad classification			SAMN06685569	TRUE	Bacillota	Bacilli	RF39	UBA660
SPIRE_spire_mag_01825967.phages_lytic_sequence#2				No geNomad classification			SAMN10863931	TRUE	Planctomycetota	Planctomycetia	Pirellulales	Pirellulaceae
SPIRE_spire_mag_01113126.phages_lytic_sequence#2				No geNomad classification			SAMN11532513	TRUE	Patescibacteria	ABY1	SG8-24	SG8-24
SPIRE_spire_mag_01951808.phages_lysogenic				No geNomad classification			SAMN06264646	TRUE	Actinobacteriota	Actinomycetia	Actinomycetales	Angustibacteraceae	JACMOY01
SPIRE_spire_mag_01762982.phages_lytic				No geNomad classification			SAMN06266013	TRUE	Bacillota_A	Clostridia	Monoglobales	WRBX01	WRBX01	WRBX01 sp009784335
SPIRE_spire_mag_01459321.phages_lytic_sequence#2				No geNomad classification			SAMEA4871612	TRUE	Bacteroidota	Bacteroidia	Bacteroidales	Paludibacteraceae	RF16
SPIRE_spire_mag_00838427.phages_lytic_sequence#5				No geNomad classification			SAMN11532100	TRUE	Planctomycetota	Planctomycetia	Planctomycetales	Planctomycetaceae
SPIRE_spire_mag_01381478.phages_lytic				No geNomad classification			SAMN06267101	TRUE	Acidobacteriota	Acidobacteriae	20CM-2-55-15	20CM-2-55-15	20CM-2-55-15
SPIRE_spire_mag_00862109.phages_lytic_sequence#95				No geNomad classification			SAMN06268584	TRUE	Spirochaetota	JAAYUW01
GTDB_GCA_003208485.1_genomic.phages_lysogenic				No geNomad classification
SPIRE_spire_mag_00078923.phages_lytic_sequence#2				No geNomad classification			SAMN06239022	TRUE	Pseudomonadota	Alphaproteobacteria	Dongiales	Dongiaceae	SYSU-D60009
GTDB_GCF_001620065.1_genomic.phages_lysogenic				No geNomad classification	RS_GCF_001620065.1	Australia: Queensland; Bundi			Actinomycetota	Actinomycetia	Actinomycetales	Microbacteriaceae	Microbacterium	Microbacterium sp001620065
GTDB_GCA_018971525.1_genomic.phages_lytic				No geNomad classification	GB_GCA_018971525.1	China: Jiangxi			Nitrospirota	Nitrospiria	Nitrospirales	Nitrospiraceae	Palsa-1315	Palsa-1315 sp018971525
SPIRE_spire_mag_00835229.phages_lytic_sequence#2				No geNomad classification			SAMN06267281	TRUE	Planctomycetota	Planctomycetia	Pirellulales	Pirellulaceae	UBA721
SPIRE_specI_v4_07634.phages_lysogenic				No geNomad classification				TRUE	Myxococcota	Polyangia	Polyangiales	Ga0077539
GTDB_GCA_001683905.1_genomic.phages_lytic				No geNomad classification	GB_GCA_001683905.1	Antarctica: Miers Valley			Bacteroidota	Bacteroidia	Cytophagales	Cyclobacteriaceae	ANT-B6	ANT-B6 sp001683905
SPIRE_specI_v4_25246.phages_lytic				No geNomad classification				TRUE	Bacillota_A	Clostridia	Saccharofermentanales	Saccharofermentanaceae
SPIRE_spire_mag_00175543.phages_lytic				No geNomad classification			SAMN09094696	TRUE	Desulfobacterota	Desulfobulbia	Desulfobulbales	Desulfobulbaceae	DRLX01
SPIRE_specI_v4_07618.phages_lytic_sequence#3				No geNomad classification				TRUE	Verrucomicrobiota	Verrucomicrobiae	Pedosphaerales	UBA11358
GTDB_GCF_017573545.1_genomic.phages_lytic				No geNomad classification	RS_GCF_017573545.1	Germany			Actinomycetota	Actinomycetia	Streptosporangiales	Streptosporangiaceae	Spirillospora	Spirillospora nitritigenes
SPIRE_spire_mag_01762608.phages_lytic				No geNomad classification			SAMN06268354	TRUE	Bacillota_A	Clostridia	WRLR01	WRLR01	WRLR01
SPIRE_spire_mag_00316937.phages_lytic				No geNomad classification			SAMN08769303	TRUE	Pseudomonadota	Gammaproteobacteria	Burkholderiales	Burkholderiaceae	SYFN01
SPIRE_specI_v4_01306.phages_lytic_sequence#6				No geNomad classification				TRUE	Bacteroidota	Bacteroidia	Bacteroidales	FEN-979
SPIRE_specI_v4_39977.phages_lytic_sequence#16				No geNomad classification				TRUE	Bacillota	Bacilli	RF39	UBA660
SPIRE_spire_mag_02087782.phages_lytic				No geNomad classification			SAMN08776754	TRUE	Chloroflexota	Anaerolineae	B4-G1	SLSP01	PWVB01
SPIRE_spire_mag_00659232.phages_lytic				No geNomad classification			SAMN03842433	TRUE	Patescibacteria	Paceibacteria	UBA9983_A	UBA11359_C	01-FULL-45-15b
SPIRE_spire_mag_00491492.phages_lytic				No geNomad classification			SAMN08779529	TRUE	Pseudomonadota	Gammaproteobacteria	Burkholderiales	Usitatibacteraceae	Usitatibacter
GTDB_GCF_018882185.1_genomic.phages_lytic				No geNomad classification	RS_GCF_018882185.1	Austria: National Park Hohe Tauern; Rauriser Urwald			Pseudomonadota	Gammaproteobacteria	Burkholderiales	Burkholderiaceae	Polynucleobacter	Polynucleobacter sp018882185
GTDB_GCA_003170035.1_genomic.phages_lytic_sequence#5				No geNomad classification	GB_GCA_003170035.1	Sweden: Stordalen Mire			Myxococcota	Polyangia	Fen-1088	Fen-1088	Fen-1137	Fen-1137 sp003170035
SPIRE_spire_mag_02798308.phages_lytic_sequence#2				No geNomad classification			SAMEA10740956	TRUE	Bacillota	Bacilli	Lactobacillales	Streptococcaceae	Streptococcus	Streptococcus salivarius
SPIRE_spire_mag_02725039.phages_lytic				No geNomad classification			SAMEA10741128	TRUE	Bacillota	Bacilli	Lactobacillales	Aerococcaceae	Granulicatella
SPIRE_spire_mag_01764810.phages_lytic				No geNomad classification			SAMN06266014	TRUE	Bacteroidota	Bacteroidia	Bacteroidales	WRLA01	WRLA01
SPIRE_spire_mag_00491070.phages_lysogenic				No geNomad classification			SAMN06344176	TRUE	Pseudomonadota	Alphaproteobacteria	Caulobacterales	Caulobacteraceae	Phenylobacterium
SPIRE_spire_mag_00727864.phages_lysogenic				No geNomad classification			SAMN06265836	TRUE	Patescibacteria	Saccharimonadia	Saccharimonadales	SLHW01
SPIRE_spire_mag_02293256.phages_lytic				No geNomad classification			SAMEA2623667	TRUE	Myxococcota_A	UBA9160	UBA9160	UBA4427
SPIRE_spire_mag_01707717.phages_lytic_sequence#19				No geNomad classification			SAMEA5383921	TRUE	Bacillota	Bacilli	RF39	UBA660	RUG12783
SPIRE_spire_mag_01817882.phages_lytic_sequence#5				No geNomad classification			SAMN06199809	TRUE	Bacteroidota	Bacteroidia	Chitinophagales	Chitinophagaceae	CAILAF01
SPIRE_spire_mag_00136326.phages_lytic				No geNomad classification			SAMN05720224	TRUE	Bacteroidota	Bacteroidia	Bacteroidales	Prolixibacteraceae	SKHV01
GTDB_GCA_016463515.1_genomic.phages_lytic				No geNomad classification	GB_GCA_016463515.1	USA: western arm Lake Superior			Actinomycetota	Thermoleophilia	Solirubrobacterales	Solirubrobacteraceae	JAGIBJ01	JAGIBJ01 sp016463515
GTDB_GCF_003464085.1_genomic.phages_lysogenic				No geNomad classification	RS_GCF_003464085.1	China: Shenzhen			Bacillota_A	Clostridia	Lachnospirales	Lachnospiraceae	Lachnoclostridium_A	Lachnoclostridium_A sp003464085
SPIRE_spire_mag_01816201.phages_lysogenic				No geNomad classification			SAMN07482817	TRUE	Pseudomonadota	Gammaproteobacteria	Xanthomonadales	Marinicellaceae	Marinicella
SPIRE_spire_mag_02037324.phages_lysogenic				No geNomad classification			SAMN06267040	TRUE	Cyanobacteriota	Cyanobacteriia	FACHB-46	FACHB-46
SPIRE_spire_mag_00869264.phages_lytic_sequence#5				No geNomad classification			SAMN11533415	TRUE	Myxococcota	Myxococcia	Myxococcales	Myxococcaceae	Archangium_A
SPIRE_spire_mag_01763142.phages_lytic_sequence#3				No geNomad classification			SAMN07632895	TRUE	Cloacimonadota	Cloacimonadia	Cloacimonadales	WRIO01	WRLO01
SPIRE_spire_mag_02036233.phages_lytic_sequence#11				No geNomad classification			SAMN06267046	TRUE	Chloroflexota	Anaerolineae	Caldilineales	Caldilineaceae	CFX5
SPIRE_spire_mag_02387513.phages_lysogenic_sequence#2				No geNomad classification			SAMN17617123	TRUE	Patescibacteria	Saccharimonadia	Saccharimonadales	UBA10027
SPIRE_spire_mag_00862109.phages_lytic_sequence#330				No geNomad classification			SAMN06268584	TRUE	Spirochaetota	JAAYUW01
SPIRE_spire_mag_01707157.phages_lytic_sequence#11				No geNomad classification			SAMEA5383822	TRUE	Verrucomicrobiota	Kiritimatiellae	RFP12	UBA1067	RUG572
GTDB_GCA_012031565.1_genomic.phages_lytic_sequence#2				No geNomad classification	GB_GCA_012031565.1	South Africa: Schoenmakerskop			Cyanobacteriota	Cyanobacteriia	Thermostichales	Thermostichaceae	JAAUUM01	JAAUUM01 sp012031565
SPIRE_spire_mag_01546110.phages_lytic				No geNomad classification			SAMN08331105	TRUE	Actinobacteriota	Thermoleophilia	Gaiellales	F1-60-MAGs149	F1-60-MAGs149
SPIRE_spire_mag_00038630.phages_lytic				No geNomad classification			SAMN07631063	TRUE	Patescibacteria	Paceibacteria	SW-4-49-11	SW-4-49-11
GTDB_GCA_011959805.1_genomic.phages_lytic_sequence#9				No geNomad classification	GB_GCA_011959805.1	none			Bacillota_A	Clostridia	Lachnospirales	Lachnospiraceae	COE1	COE1 sp011959805
SPIRE_spire_mag_01882908.phages_lytic_sequence#2				No geNomad classification			SAMN08626531	TRUE	Pseudomonadota	Alphaproteobacteria	Rhizobiales	Aestuariivirgaceae	Aestuariivirga
GTDB_GCA_902776735.1_genomic.phages_lytic				No geNomad classification	GB_GCA_902776735.1	none			Bacillota	Bacilli	RF39	UBA660	UBA3789	UBA3789 sp902776735
SPIRE_spire_mag_00999562.phages_lytic				No geNomad classification			SAMN09201855	TRUE	Patescibacteria	Paceibacteria	UBA9983_A	UBA918	OLB19
SPIRE_spire_mag_01780867.phages_lytic_sequence#5				No geNomad classification			SAMN08779125	TRUE	Acidobacteriota	Blastocatellia	Pyrinomonadales	Pyrinomonadaceae	UBA11740
SPIRE_spire_mag_01666066.phages_lytic_sequence#6				No geNomad classification			SAMN05720235	TRUE	Acidobacteriota	Blastocatellia	Pyrinomonadales	Pyrinomonadaceae	JAFDVJ01
SPIRE_spire_mag_02976804.phages_lytic				No geNomad classification			SAMEA6809521	TRUE	Campylobacterota	Campylobacteria	Campylobacterales	Helicobacteraceae	Helicobacter_A
GTDB_GCA_016209535.1_genomic.phages_lytic				No geNomad classification	GB_GCA_016209535.1	USA: California; Modesto			Planctomycetota	UBA8108	UBA8108	SXIK01	JACQVW01	JACQVW01 sp016209535
GTDB_GCA_903913935.1_genomic.phages_lytic_sequence#4				No geNomad classification	GB_GCA_903913935.1	none			Bacteroidota	Bacteroidia	Sphingobacteriales	Sphingobacteriaceae	Mucilaginibacter	Mucilaginibacter sp903913935
GTDB_GCF_001913155.1_genomic.phages_lysogenic				No geNomad classification	RS_GCF_001913155.1	Taiwan: Kueishan Island			Bacteroidota	Bacteroidia	Flavobacteriales	Flavobacteriaceae	Maribacter	Maribacter hydrothermalis
SPIRE_spire_mag_01671269.phages_lytic				No geNomad classification			SAMN06685522	TRUE	Actinobacteriota	Actinomycetia	Actinomycetales	Dermatophilaceae	Serinicoccus
GTDB_GCA_003223875.1_genomic.phages_lytic				No geNomad classification	GB_GCA_003223875.1	USA: Angelo Coast Range Reserve; CA			Acidobacteriota	Terriglobia	20CM-2-55-15	20CM-2-55-15	20CM-2-55-15	20CM-2-55-15 sp003223875
GTDB_GCF_005870085.1_genomic.phages_lysogenic				No geNomad classification	RS_GCF_005870085.1	South Korea: Chonnam; Shinan; Bigeum Island			Bacillota	Bacilli	Bacillales_D	Amphibacillaceae	Aquibacillus	Aquibacillus sediminis
SPIRE_spire_mag_01986662.phages_lytic_sequence#5				No geNomad classification			SAMEA104346305	TRUE	Bacillota_A	Clostridia	TANB77	CAG-508
SPIRE_spire_mag_00861974.phages_lytic_sequence#6				No geNomad classification			SAMN06265153	TRUE	Bacteroidota	Bacteroidia	Chitinophagales	Saprospiraceae
SPIRE_spire_mag_01987332.phages_lytic				No geNomad classification			SAMEA104346374	TRUE	Bacteroidota	Bacteroidia	Bacteroidales	Muribaculaceae	CAG-873
SPIRE_spire_mag_01537137.phages_lysogenic_sequence#3				No geNomad classification			SAMN03275593	TRUE	Bacillota_A	Clostridia	Christensenellales	UBA1242	UBA7584	UBA7584 sp002477805
SPIRE_spire_mag_02002414.phages_lytic				No geNomad classification			SAMN07839245	TRUE	Patescibacteria	JAEDAM01	BD1-5	JAGOOR01	JAGOOR01
SPIRE_spire_mag_01279059.phages_lytic				No geNomad classification			SAMN03075753	TRUE	Gemmatimonadota	Gemmatimonadetes	Gemmatimonadales	Gemmatimonadaceae	UBA4720
SPIRE_spire_mag_00176264.phages_lytic				No geNomad classification			SAMN10864365	TRUE	Campylobacterota	Campylobacteria	Campylobacterales	Sulfurovaceae	UBA1140
SPIRE_spire_mag_02370937.phages_lytic_sequence#6				No geNomad classification			SAMEA7723895	TRUE	Cyanobacteriota	Cyanobacteriia	Cyanobacteriotales	Xenococcaceae	Pleurocapsa
SPIRE_spire_mag_01737624.phages_lytic				No geNomad classification			SAMN06269074	TRUE	Pseudomonadota	Gammaproteobacteria	Pseudomonadales	Porticoccaceae	HB2-32-21	HB2-32-21 sp003645535
GTDB_GCA_017546315.1_genomic.phages_lysogenic				No geNomad classification	GB_GCA_017546315.1	none			Pseudomonadota	Alphaproteobacteria	RF32	CAG-239	CAG-267	CAG-267 sp017546315
SPIRE_spire_mag_00096623.phages_lytic_sequence#4				No geNomad classification			SAMN06266107	TRUE	Myxococcota	Polyangia	Polyangiales	Polyangiaceae	PMG-095
SPIRE_spire_mag_02014073.phages_lytic_sequence#2				No geNomad classification			SRR6877521	TRUE	Bdellovibrionota	Bdellovibrionia	Bdellovibrionales
SPIRE_spire_mag_02088401.phages_lytic_sequence#5				No geNomad classification			SAMN05518038	TRUE	Planctomycetota	Phycisphaerae	Sedimentisphaerales	SG8-4
SPIRE_spire_mag_01582910.phages_lytic_sequence#2				No geNomad classification			SAMN07631023	TRUE	Myxococcota_A	UBA796	UBA796	CAJQPC01
SPIRE_spire_mag_01825337.phages_lytic_sequence#2				No geNomad classification			SAMN07631248	TRUE	Acidobacteriota	Acidobacteriae	20CM-2-55-15	20CM-2-55-15	DSPE01
GTDB_GCA_013139635.1_genomic.phages_lysogenic				No geNomad classification	GB_GCA_013139635.1	New Zealand: Hikurangi Margin			Pseudomonadota	Alphaproteobacteria	Rhodobacterales	Rhodobacteraceae	UBA3077	UBA3077 sp013139635
GTDB_GCF_007421815.1_genomic.phages_lysogenic_sequence#2				No geNomad classification	RS_GCF_007421815.1	China: Guangdong			Actinomycetota	Actinomycetia	Propionibacteriales	Nocardioidaceae	Aeromicrobium	Aeromicrobium piscarium
SPIRE_specI_v4_08299.phages_lytic				No geNomad classification				TRUE	Bacteroidota	Bacteroidia	Flavobacteriales	Flavobacteriaceae
SPIRE_spire_mag_02431380.phages_lytic_sequence#5				No geNomad classification			SAMN18817883	TRUE	Verrucomicrobiota	Lentisphaeria	Victivallales	UBA1829	UBA11452
GTDB_GCA_910587535.1_genomic.phages_lytic				No geNomad classification	GB_GCA_910587535.1	none			Bacillota	Bacilli	RF39	UBA660	RUG11867	RUG11867 sp910587535
SPIRE_spire_mag_00313029.phages_lytic_sequence#2				No geNomad classification			SAMN08777240	TRUE	Planctomycetota	Planctomycetia	Pirellulales	Thermoguttaceae	RUG369
GTDB_GCA_903902315.1_genomic.phages_lytic_sequence#2				No geNomad classification	GB_GCA_903902315.1	none			Patescibacteria	Paceibacteria	UBA9983_A	PALSA-1337	C7867-002	C7867-002 sp903902315
GTDB_GCF_000254135.1_genomic.phages_lytic_sequence#2				No geNomad classification	RS_GCF_000254135.1	Canada			Campylobacterota	Campylobacteria	Campylobacterales	Campylobacteraceae	Campylobacter_D	Campylobacter_D coli
GTDB_GCA_017460265.1_genomic.phages_lytic_sequence#12				No geNomad classification	GB_GCA_017460265.1	none			Actinomycetota	Coriobacteriia	Coriobacteriales	Atopobiaceae	UBA1367	UBA1367 sp017460265
SPIRE_spire_mag_01675332.phages_lytic				No geNomad classification			SAMN06685622	TRUE	Bacillota	Bacilli	Haloplasmatales_A	Turicibacteraceae	Turicibacter
SPIRE_spire_mag_00525218.phages_lysogenic_sequence#2				No geNomad classification			SAMEA5816876	TRUE	Bacteroidota	Bacteroidia	Flavobacteriales	Crocinitomicaceae	Brumimicrobium
SPIRE_spire_mag_02515067.phages_lytic				No geNomad classification			SAMN15870906	TRUE	Bacillota_A	Clostridia	UMGS1810	UMGS1810	RGIG4708
GTDB_GCF_007992495.1_genomic.phages_lysogenic				No geNomad classification	RS_GCF_007992495.1	none			Pseudomonadota	Alphaproteobacteria	Reyranellales	Reyranellaceae	Reyranella	Reyranella soli
SPIRE_spire_mag_02520710.phages_lysogenic_sequence#7				No geNomad classification			SAMN17215468	TRUE	Myxococcota	Polyangia	Polyangiales	Polyangiaceae	Labilithrix
SPIRE_spire_mag_01168998.phages_lysogenic				No geNomad classification			SAMEA4559824	TRUE	Verrucomicrobiota	Verrucomicrobiae	Chthoniobacterales	UBA10450	Udaeobacter
GTDB_GCA_003136655.1_genomic.phages_lytic				No geNomad classification	GB_GCA_003136655.1	Sweden: Stordalen Mire			Eremiobacterota	Eremiobacteria	Baltobacterales	Baltobacteraceae	Hesperobacter	Hesperobacter lustricola
SPIRE_spire_mag_01946158.phages_lytic				No geNomad classification			SAMN09199201	TRUE	Bacteroidota	Bacteroidia	Flavobacteriales	Flavobacteriaceae	Flavobacterium
GTDB_GCA_903830915.1_genomic.phages_lytic				No geNomad classification	GB_GCA_903830915.1	none			Bacteroidota	Bacteroidia	Bacteroidales	Paludibacteraceae	Paludibacter	Paludibacter sp903830915
GTDB_GCA_015490835.1_genomic.phages_lytic_sequence#2				No geNomad classification	GB_GCA_015490835.1	Pacific Ocean			Bacteroidota	Bacteroidia	Flavobacteriales	Flavobacteriaceae	GCA-002733185	GCA-002733185 sp015490835
SPIRE_spire_mag_01260113.phages_lytic				No geNomad classification			SAMEA2737881	TRUE	Campylobacterota	Campylobacteria	Campylobacterales	Campylobacteraceae	Campylobacter_A
SPIRE_spire_mag_01174402.phages_lytic_sequence#9				No geNomad classification			SAMN10711885	TRUE	Actinobacteriota	Actinomycetia	Mycobacteriales	CADCTP01	CADCTP01
SPIRE_spire_mag_01952250.phages_lytic_sequence#4				No geNomad classification			SAMN06265006	TRUE	Pseudomonadota	Alphaproteobacteria	Rhizobiales	Beijerinckiaceae	Microvirga
SPIRE_spire_mag_02598765.phages_lysogenic				No geNomad classification			SAMEA8585622	TRUE	Bacteroidota	UBA10030	UBA10030	SZUA-254	JACOSX01
SPIRE_spire_mag_00095080.phages_lytic				No geNomad classification			SAMN06265911	TRUE	Verrucomicrobiota	Kiritimatiellae	CAIKKV01	CAIKKV01
GTDB_GCA_016763595.1_genomic.phages_lytic_sequence#3				No geNomad classification	GB_GCA_016763595.1	Atlantic Ocean: North Pond			Bacteroidota	Bacteroidia	Flavobacteriales	Flavobacteriaceae	Polaribacter_A	Polaribacter_A sp016763595
SPIRE_spire_mag_01574000.phages_lytic_sequence#7				No geNomad classification			SAMN01828449	TRUE	Bacillota	Bacilli	RF39	UBA660	JAAYOI01
GTDB_GCA_001796415.1_genomic.phages_lytic				No geNomad classification	GB_GCA_001796415.1	USA: Rifle; CO			Chloroflexota	Dehalococcoidia	Dehalococcoidales	UBA2162	MGML01	MGML01 sp001796415
SPIRE_spire_mag_00524521.phages_lytic				No geNomad classification			SAMN06267490	TRUE	Myxococcota	Polyangia	Nannocystales	Nannocystaceae	Nannocystis
SPIRE_spire_mag_01748846.phages_lytic_sequence#3				No geNomad classification			SAMN12795556	TRUE	Pseudomonadota	Gammaproteobacteria	Burkholderiales	Burkholderiaceae	Rhodoferax	Rhodoferax sp007280205
SPIRE_spire_mag_02755862.phages_lytic_sequence#9				No geNomad classification			SAMEA6872854	TRUE	Bacteroidota	Bacteroidia	Chitinophagales	Chitinophagaceae	Flavipsychrobacter
SPIRE_spire_mag_02349589.phages_lysogenic				No geNomad classification			SAMN15047027	TRUE	Bacillota_A	Clostridia	Christensenellales	UBA1242	RGIG1681
SPIRE_spire_mag_01718591.phages_lytic_sequence#5				No geNomad classification			SAMEA5383824	TRUE	Bacillota_A	Clostridia	Lachnospirales	Lachnospiraceae	Stomatobaculum
SPIRE_spire_mag_02307972.phages_lytic_sequence#5				No geNomad classification			SAMEA2620043	TRUE	Planctomycetota	Planctomycetia	Pirellulales	Pirellulaceae	ARS98	ARS98 sp002685655
SPIRE_spire_mag_00185669.phages_lytic				No geNomad classification			SAMN08777015	TRUE	Acidobacteriota	Acidobacteriae	Acidoferrales	UBA7541	Palsa-360
GTDB_GCA_015486895.1_genomic.phages_lytic_sequence#5				No geNomad classification	GB_GCA_015486895.1	Pacific Ocean			Chloroflexota	Anaerolineae	JAADDB01	JAADDB01	S014-12	S014-12 sp015486895
GTDB_GCA_003552525.1_genomic.phages_lytic_sequence#8				No geNomad classification	GB_GCA_003552525.1	Russia: Kulunda Steppe			Bacillota_E	SLMV01	SLMV01	SLMV01	CSSED11-154	CSSED11-154 sp003552525
SPIRE_spire_mag_01313550.phages_lytic				No geNomad classification			SAMEA4672448	TRUE	Bacteroidota	Bacteroidia	Bacteroidales	Bacteroidaceae	Bacteroides	Bacteroides thetaiotaomicron
SPIRE_spire_mag_01824706.phages_lytic_sequence#4				No geNomad classification			SAMN10864202	TRUE	Planctomycetota	Planctomycetia	Pirellulales	UBA7805	CS4-C045
GTDB_GCA_003164275.1_genomic.phages_lytic_sequence#6				No geNomad classification	GB_GCA_003164275.1	Sweden: Stordalen Mire			Actinomycetota	Acidimicrobiia	Acidimicrobiales	RAAP-2	Bog-756	Bog-756 sp003164275
SPIRE_spire_mag_01669069.phages_lysogenic				No geNomad classification			SAMN06268416	TRUE	KSB1	UBA2214	AABM5-25-91
SPIRE_spire_mag_01100005.phages_lytic				No geNomad classification			SAMN06343969	TRUE	Krumholzibacteriota	Krumholzibacteria
SPIRE_specI_v4_15688.phages_lysogenic_sequence#2				No geNomad classification				TRUE	Bacteroidota	Bacteroidia	Sphingobacteriales	Sphingobacteriaceae
GTDB_GCA_012799255.1_genomic.phages_lytic_sequence#6				No geNomad classification	GB_GCA_012799255.1	none			Bacillota_G	Limnochordia	DTU010	DTU010	JAAZLQ01	JAAZLQ01 sp012799255
SPIRE_specI_v4_07626.phages_lytic_sequence#10				No geNomad classification				TRUE	Pseudomonadota	Gammaproteobacteria	Burkholderiales	Gallionellaceae
SPIRE_spire_mag_00839947.phages_lytic_sequence#4				No geNomad classification			SAMN08707534	TRUE	Planctomycetota	Phycisphaerae	SM23-33	SM23-33
SPIRE_spire_mag_02508277.phages_lytic				No geNomad classification			SAMN15871306	TRUE	Bacillota	Bacilli	RF39	UBA660	RUG705
SPIRE_spire_mag_02369263.phages_lytic_sequence#7				No geNomad classification			SAMEA7723456	TRUE	Myxococcota	Polyangia	Polyangiales	Polyangiaceae	SZUA-265
SPIRE_spire_mag_01599680.phages_lytic				No geNomad classification			SAMN06343834	TRUE	Planctomycetota	Planctomycetia	Gemmatales	Gemmataceae	Gemmata
SPIRE_spire_mag_01085372.phages_lytic_sequence#6				No geNomad classification			SAMN04299544	TRUE	Pseudomonadota	Alphaproteobacteria	Rhizobiales	Ancalomicrobiaceae	Pinisolibacter
SPIRE_spire_mag_00723668.phages_lytic				No geNomad classification			SAMN09200919	TRUE	Patescibacteria	Paceibacteria	UBA9983_A	UBA918	OLB19
SPIRE_spire_mag_00041374.phages_lytic				No geNomad classification			SAMN06344006	TRUE	Pseudomonadota	Alphaproteobacteria	Rhodobacterales	Rhodobacteraceae	Rubrimonas
SPIRE_spire_mag_00862109.phages_lytic_sequence#59				No geNomad classification			SAMN06268584	TRUE	Spirochaetota	JAAYUW01
GTDB_GCA_009885895.1_genomic.phages_lytic				No geNomad classification	GB_GCA_009885895.1	Canada: Lake Hazen			Pseudomonadota	Gammaproteobacteria	UBA1113	UBA1113	VFKP01	VFKP01 sp009885895
SPIRE_spire_mag_01117285.phages_lytic				No geNomad classification			SAMEA4527648	TRUE	Pseudomonadota	Gammaproteobacteria	Burkholderiales	Burkholderiaceae	Hydrogenophaga
SPIRE_specI_v4_04160.phages_lysogenic_sequence#2				No geNomad classification				TRUE	Bacillota_A	Clostridia	Oscillospirales	Ruminococcaceae
SPIRE_spire_mag_01829156.phages_lytic				No geNomad classification			SAMN10864167	TRUE	Patescibacteria	Paceibacteria	UBA6257	Colwellbacteraceae
GTDB_GCF_004348345.1_genomic.phages_lysogenic				No geNomad classification	RS_GCF_004348345.1	Turkmenistan: Darvaz			Actinomycetota	Actinomycetia	Streptosporangiales	Streptosporangiaceae	Nonomuraea	Nonomuraea longispora
SPIRE_spire_mag_00300139.phages_lytic_sequence#2				No geNomad classification			SAMN09092522	TRUE	Actinobacteriota	Actinomycetia	Mycobacteriales	Mycobacteriaceae	Mycobacterium
SPIRE_spire_mag_02031437.phages_lytic_sequence#2				No geNomad classification			SAMN06267643	TRUE	Verrucomicrobiota	Verrucomicrobiae	Pedosphaerales	SIBH01	SIBH01	SIBH01 sp009695285
SPIRE_spire_mag_02519439.phages_lytic_sequence#4				No geNomad classification			SAMN17279157	TRUE	Bacillota_A	Clostridia	Acetivibrionales	DSM-27016	Ruminiclostridium
SPIRE_spire_mag_00139109.phages_lytic_sequence#2				No geNomad classification			SAMN05720200	TRUE	Chloroflexota	Anaerolineae	Promineofilales	Promineofilaceae	Promineofilum
GTDB_GCF_017590215.1_genomic.phages_lytic				No geNomad classification
GTDB_GCF_002916935.1_genomic.phages_lytic				No geNomad classification	RS_GCF_002916935.1	China: KunMing			Bacillota	Bacilli	Lactobacillales	Lactobacillaceae	Lactobacillus	Lactobacillus panisapium
SPIRE_spire_mag_02371597.phages_lysogenic				No geNomad classification			SAMEA7724197	TRUE	Eremiobacterota	Eremiobacteria	Eremiobacterales	Eremiobacteraceae
SPIRE_spire_mag_02521742.phages_lytic_sequence#5				No geNomad classification			SAMN17279176	TRUE	Desulfobacterota	Syntrophobacteria	Syntrophobacterales	Syntrophobacteraceae	SbD1
SPIRE_spire_mag_02369114.phages_lytic				No geNomad classification			SAMEA7724346	TRUE	Planctomycetota	Planctomycetia	Gemmatales	Gemmataceae	Urbifossiella
SPIRE_spire_mag_00841856.phages_lytic				No geNomad classification			SAMN08707553	TRUE	Patescibacteria	Dojkabacteria	SC72	SC72	UBA5232	UBA5232 sp018056375
SPIRE_spire_mag_02383306.phages_lysogenic				No geNomad classification			SAMN17734894	TRUE	Bacillota_A	Clostridia	TANB77	CAG-508	CAG-269
SPIRE_spire_mag_01085469.phages_lytic				No geNomad classification			SAMN10430523	TRUE	Chloroflexota	Chloroflexia	Chloroflexales	Roseiflexaceae	Kouleothrix
GTDB_GCA_019038625.1_genomic.phages_lytic_sequence#11				No geNomad classification	GB_GCA_019038625.1	USA			Krumholzibacteriota	Krumholzibacteria	Krumholzibacteriales	Krumholzibacteriaceae	Krumholzibacterium	Krumholzibacterium sp019038625
SPIRE_spire_mag_02521725.phages_lytic				No geNomad classification			SAMN17062688	TRUE	Bacillota_G	UBA4882	UBA8346	UBA8346	UBA8346
SPIRE_spire_mag_00549372.phages_lytic_sequence#2				No geNomad classification			SAMN04873575	TRUE	Actinobacteriota	Rubrobacteria	Rubrobacterales	Rubrobacteraceae	SCSIO-52909
SPIRE_spire_mag_01630733.phages_lytic_sequence#8				No geNomad classification			SAMN07373095	TRUE	Bacillota	Bacilli	Bacillales_B	Domibacillaceae
SPIRE_spire_mag_01830012.phages_lytic				No geNomad classification			SAMN10864163	TRUE	Planctomycetota	Planctomycetia	Pirellulales	Thermoguttaceae
SPIRE_spire_mag_02440281.phages_lytic_sequence#3				No geNomad classification			SAMN24114792	TRUE	Bacteroidota	Bacteroidia	Cytophagales	Cyclobacteriaceae
GTDB_GCA_003560935.1_genomic.phages_lytic_sequence#2				No geNomad classification	GB_GCA_003560935.1	Russia: Kulunda Steppe			Bacteroidota	T3Sed10-11	T3Sed10-11	T3Sed10-11	T3Sed10-11	T3Sed10-11 sp003560935
SPIRE_specI_v4_02555.phages_lytic_sequence#2				No geNomad classification				TRUE	Bacteroidota	Chlorobia	Chlorobiales	Chlorobiaceae
SPIRE_spire_mag_00057817.phages_lytic				No geNomad classification			SAMN11532340	TRUE	Desulfobacterota_E	MBNT15	MBNT15	MBNT15	CSP1-8
SPIRE_spire_mag_01920360.phages_lytic_sequence#3				No geNomad classification			SAMN04450462	TRUE	Bacillota_A	Clostridia	Oscillospirales	CAG-272	UMGS1696
SPIRE_spire_mag_02482812.phages_lysogenic				No geNomad classification			SAMN18882805	TRUE	Myxococcota	Myxococcia	Myxococcales
SPIRE_specI_v4_13926.phages_lytic				No geNomad classification				TRUE	Verrucomicrobiota	Kiritimatiellae	LD1-PB3	CAIQIC01
SPIRE_spire_mag_02224042.phages_lytic				No geNomad classification			SAMN15829834	TRUE	Bacillota_A	Clostridia	Oscillospirales	Oscillospiraceae	Dysosmobacter	Dysosmobacter sp017380995
SPIRE_spire_mag_01600591.phages_lytic				No geNomad classification			SAMN06268928	TRUE	Chloroflexota	Dehalococcoidia	JACQUA01	JACQUA01	JACQUA01
SPIRE_spire_mag_01279747.phages_lysogenic				No geNomad classification			SAMN03075759	TRUE	Bacteroidota	Bacteroidia	Bacteroidales	Prolixibacteraceae	UBA6024
GTDB_GCA_015228815.1_genomic.phages_lysogenic_sequence#2				No geNomad classification	GB_GCA_015228815.1	China: Beijing			Pseudomonadota	Magnetococcia	Magnetococcales	UBA8363	UBA8363	UBA8363 sp015228815
GTDB_GCF_002154225.1_genomic.phages_lytic_sequence#4				No geNomad classification	RS_GCF_002154225.1	China: Kubuqi desert			Bacteroidota	Bacteroidia	Cytophagales	Hymenobacteraceae	Hymenobacter	Hymenobacter crusticola
SPIRE_specI_v4_03033.phages_lytic_sequence#9				No geNomad classification				TRUE	Verrucomicrobiota	Verrucomicrobiae	Verrucomicrobiales	Verrucomicrobiaceae
SPIRE_specI_v4_09927.phages_lysogenic				No geNomad classification				TRUE	Bacillota_A	Clostridia	Oscillospirales	CAG-272
SPIRE_spire_mag_01175007.phages_lytic_sequence#3				No geNomad classification			SAMN10711883	TRUE	Pseudomonadota	Alphaproteobacteria	Acetobacterales	Acetobacteraceae	CAHJXG01
SPIRE_spire_mag_00260209.phages_lytic				No geNomad classification			SAMEA104467464	TRUE	Bacillota_A	Clostridia	Lachnospirales	Lachnospiraceae	Eubacterium_F
SPIRE_spire_mag_00235437.phages_lytic				No geNomad classification			SAMEA3663087	TRUE	Bacteroidota	Bacteroidia	Bacteroidales	UBA932	Cryptobacteroides	Cryptobacteroides sp016295455
GTDB_GCA_016743995.1_genomic.phages_lytic_sequence#3				No geNomad classification	GB_GCA_016743995.1	Norway: Byfjorden; Bergen			Pseudomonadota	Gammaproteobacteria	Enterobacterales_A	Kangiellaceae	Aliikangiella	Aliikangiella sp016743995
GTDB_GCF_001586785.1_genomic.phages_lytic				No geNomad classification	RS_GCF_001586785.1	Brazil: Jucazinho water supply reservoir; PE			Cyanobacteriota	Cyanobacteriia	Cyanobacteriotales	Nostocaceae	Sphaerospermopsis_A	Sphaerospermopsis_A aphanizomenoides_A
GTDB_GCA_902786275.1_genomic.phages_lytic_sequence#5				No geNomad classification	GB_GCA_902786275.1	none			Bacillota	Bacilli	RF39	UBA660	RUG13160	RUG13160 sp902786275
GTDB_GCA_002327785.1_genomic.phages_lytic_sequence#7				No geNomad classification	GB_GCA_002327785.1	Canada: Suncor tailings pond 6			Planctomycetota	Phycisphaerae	Sedimentisphaerales	SG8-4	PLanc-01	PLanc-01 sp002327785
SPIRE_spire_mag_00870158.phages_lytic				No geNomad classification			SAMN09201591	TRUE	Patescibacteria	Microgenomatia	JACPZF01
SPIRE_spire_mag_02697343.phages_lytic_sequence#2				No geNomad classification			SAMN14404177	TRUE	Bacillota_A	Clostridia	Christensenellales	CAG-917	CAG-475
GTDB_GCA_903870245.1_genomic.phages_lytic_sequence#5				No geNomad classification	GB_GCA_903870245.1	none			Pseudomonadota	Alphaproteobacteria	Rhizobiales	Beijerinckiaceae	Methylocystis	Methylocystis sp903870245
SPIRE_spire_mag_01052380.phages_lytic				No geNomad classification			SAMN12692677	TRUE	Chloroflexota	Anaerolineae	Promineofilales	Promineofilaceae	Promineofilum
SPIRE_spire_mag_01757892.phages_lytic				No geNomad classification			SAMN12794855	TRUE	Myxococcota	Bradymonadia	REDH01	REDH01	CAIWGR01
SPIRE_spire_mag_00217953.phages_lytic_sequence#3				No geNomad classification			SAMN10864030	TRUE
SPIRE_spire_mag_01975212.phages_lysogenic				No geNomad classification			SAMN08776997	TRUE	Pseudomonadota	Alphaproteobacteria	Rhizobiales	Beijerinckiaceae	Methylocella
GTDB_GCA_019247615.1_genomic.phages_lytic				No geNomad classification	GB_GCA_019247615.1	Brazil: Minas Gerais			Actinomycetota	Actinomycetia	Mycobacteriales	Mycobacteriaceae	Mycobacterium	Mycobacterium sp019247615
GTDB_GCA_905479655.1_genomic.phages_lytic_sequence#2				No geNomad classification	GB_GCA_905479655.1	none			Acidobacteriota	Thermoanaerobaculia	UBA5704	UBA5704	CAJQNK01	CAJQNK01 sp905479655
SPIRE_spire_mag_01764017.phages_lytic_sequence#8				No geNomad classification			SAMN06268476	TRUE	Actinobacteriota	Actinomycetia	Streptosporangiales	Streptosporangiaceae
SPIRE_spire_mag_01969788.phages_lytic				No geNomad classification			SAMN08779025	TRUE	Pseudomonadota	Alphaproteobacteria	Rhizobiales	Xanthobacteraceae	BOG-931
SPIRE_spire_mag_01601125.phages_lytic				No geNomad classification			SAMN11653361	TRUE	Bacillota	Bacilli	RFN20	CAG-826	UBA4951
SPIRE_spire_mag_02087629.phages_lytic_sequence#2				No geNomad classification			SAMN06268372	TRUE	Zixibacteria	MSB-5A5	JAABVY01	JAABVY01
SPIRE_spire_mag_00083019.phages_lytic				No geNomad classification			SAMEA5927890	TRUE	Bacillota_A	Clostridia	Lachnospirales	Lachnospiraceae	Butyrivibrio
SPIRE_spire_mag_02173812.phages_lytic_sequence#7				No geNomad classification			SAMN15870913	TRUE	Bacillota_A	Clostridia	Oscillospirales	Acutalibacteraceae	DTU089
SPIRE_spire_mag_00495911.phages_lytic_sequence#3				No geNomad classification			SAMN12347481	TRUE	Bacteroidota	Bacteroidia	AKYH767	B-17BO	UBA4416
GTDB_GCA_016763995.1_genomic.phages_lytic_sequence#5				No geNomad classification	GB_GCA_016763995.1	Atlantic Ocean: North Pond			Bacteroidota	Bacteroidia	Flavobacteriales	Vicingaceae	NORP294	NORP294 sp016763995
SPIRE_spire_mag_00042066.phages_lytic_sequence#2				No geNomad classification			SAMN07960351	TRUE	Pseudomonadota	Gammaproteobacteria	CAIQBE01	CAIQBE01
SPIRE_spire_mag_00786171.phages_lytic_sequence#14				No geNomad classification			SAMEA4689012	TRUE
SPIRE_spire_mag_01583193.phages_lytic_sequence#3				No geNomad classification			SAMN07631018	TRUE	Planctomycetota	Phycisphaerae	UBA1845	Fen-1342	JAHJAR01
SPIRE_spire_mag_02098830.phages_lytic_sequence#2				No geNomad classification			763577454-attachedkeratinizedgingiva2	TRUE	Bacillota	Bacilli	Lactobacillales	Streptococcaceae	Streptococcus	Streptococcus sanguinis
GTDB_GCA_900767495.1_genomic.phages_lytic				No geNomad classification	GB_GCA_900767495.1	none			Bacillota_A	Clostridia	Christensenellales	Borkfalkiaceae	UBA10281	UBA10281 sp900767495
SPIRE_spire_mag_01964553.phages_lytic_sequence#2				No geNomad classification			SAMEA104143099	TRUE	Pseudomonadota	Alphaproteobacteria	RUG11792	RUG11792	RUG11420
SPIRE_spire_mag_01748601.phages_lytic_sequence#6				No geNomad classification			SAMN12795196	TRUE	Bacteroidota	Bacteroidia	AKYH767	B-17BO	UBA4416
SPIRE_spire_mag_02483651.phages_lytic_sequence#4				No geNomad classification			SAMD00324623	TRUE	Gemmatimonadota	Gemmatimonadetes	Gemmatimonadales	Gemmatimonadaceae	AG11
GTDB_GCA_009911305.1_genomic.phages_lysogenic_sequence#6				No geNomad classification	GB_GCA_009911305.1	China: Beijing			Bacillota_A	Clostridia	Lachnospirales	Lachnospiraceae	Clostridium_Q	Clostridium_Q sp009911305
SPIRE_spire_mag_00880337.phages_lytic_sequence#43				No geNomad classification			mgs761364	TRUE	Pseudomonadota	Gammaproteobacteria	Burkholderiales	Burkholderiaceae	Inhella
SPIRE_spire_mag_02292399.phages_lytic_sequence#69				No geNomad classification			SAMEA2621412	TRUE
SPIRE_spire_mag_00548607.phages_lytic				No geNomad classification			SAMEA3113585	TRUE	Pseudomonadota	Alphaproteobacteria	Reyranellales	Reyranellaceae	Reyranella
SPIRE_spire_mag_00526407.phages_lytic_sequence#3				No geNomad classification			SAMN09094088	TRUE	Bacillota_A	Clostridia	Christensenellales	UBA1242
SPIRE_spire_mag_01046297.phages_lysogenic				No geNomad classification			SAMN08323210	TRUE	Bacteroidota	Bacteroidia	NS11-12g	UKL13-3	UBA6183
SPIRE_spire_mag_01108865.phages_lytic				No geNomad classification			SAMN11532143	TRUE	Patescibacteria	ABY1	CAIXNZ01	CAIXNZ01
SPIRE_spire_mag_01126139.phages_lytic_sequence#2				No geNomad classification			SAMN12282969	TRUE	Acidobacteriota	Blastocatellia	Pyrinomonadales	Pyrinomonadaceae	PSRF01
GTDB_GCA_018266335.1_genomic.phages_lytic_sequence#8				No geNomad classification	GB_GCA_018266335.1	China: Shenzhen			Bdellovibrionota	UBA2428	UBA2428	UBA2428	JAFEAR01	JAFEAR01 sp018266335
SPIRE_spire_mag_01784336.phages_lytic_sequence#3				No geNomad classification			SAMN04359838	TRUE	Actinobacteriota	Actinomycetia	Mycobacteriales	Mycobacteriaceae	Corynebacterium	Corynebacterium amycolatum
SPIRE_spire_mag_01240795.phages_lytic_sequence#2				No geNomad classification			SAMEA4722255	TRUE	Patescibacteria	ABY1	SG8-24	GWF2-40-263	YC12-FULL-57-11
SPIRE_spire_mag_02088897.phages_lytic_sequence#9				No geNomad classification			SAMN08776754	TRUE	Verrucomicrobiota	Kiritimatiellae	UBA8416
GTDB_GCA_016714165.1_genomic.phages_lysogenic				No geNomad classification	GB_GCA_016714165.1	Denmark: Esbjerg W			Bdellovibrionota	Bdellovibrionia	Bdellovibrionales	UBA6776	JADJVA01	JADJVA01 sp016714165
SPIRE_spire_mag_00059828.phages_lytic				No geNomad classification			SAMN06266398	TRUE	Gemmatimonadota	Gemmatimonadetes	Gemmatimonadales	GWC2-71-9
SPIRE_spire_mag_01247389.phages_lytic_sequence#7				No geNomad classification			mgp86013_82	TRUE	Actinobacteriota	Actinomycetia	Streptomycetales	Catenulisporaceae	Actinospica
SPIRE_spire_mag_00490768.phages_lytic				No geNomad classification			SAMN07630995	TRUE	Actinobacteriota	Thermoleophilia	Gaiellales	Gaiellaceae	Palsa-739
SPIRE_spire_mag_00178111.phages_lytic				No geNomad classification			SAMEA3539302	TRUE	Acidobacteriota	Acidobacteriae	Bryobacterales	Bryobacteraceae
SPIRE_spire_mag_01922870.phages_lytic				No geNomad classification			SAMN12795929	TRUE	Acidobacteriota	Blastocatellia	Pyrinomonadales	Pyrinomonadaceae	QHXN01
SPIRE_spire_mag_00906005.phages_lytic_sequence#8				No geNomad classification			SAMEA4051562	TRUE
GTDB_GCA_002701375.1_genomic.phages_lytic_sequence#3				No geNomad classification	GB_GCA_002701375.1	Atlantic Ocean: South Atlantic Ocean			Cyanobacteriota	Cyanobacteriia	PCC-6307	Cyanobiaceae	Parasynechococcus	Parasynechococcus sp002701375
SPIRE_spire_mag_02016566.phages_lysogenic				No geNomad classification			SRR6907236	TRUE	Pseudomonadota	Gammaproteobacteria	Pseudomonadales	Moraxellaceae	Acinetobacter
GTDB_GCF_007830495.1_genomic.phages_lysogenic_sequence#3				No geNomad classification	RS_GCF_007830495.1	none			Pseudomonadota	Gammaproteobacteria	Burkholderiales	Burkholderiaceae	Pseudoduganella	Pseudoduganella flava
SPIRE_spire_mag_00034852.phages_lytic_sequence#6				No geNomad classification			SAMN06343821	TRUE	Pseudomonadota	Alphaproteobacteria	UBA1280	UBA12223	UBA12223
SPIRE_spire_mag_01620365.phages_lytic_sequence#2				No geNomad classification			SAMN08389202	TRUE	Actinobacteriota	Acidimicrobiia	Acidimicrobiales	Ilumatobacteraceae
SPIRE_spire_mag_02768892.phages_lytic_sequence#2				No geNomad classification			SAMEA6872998	TRUE	Planctomycetota	Planctomycetia	Pirellulales	Pirellulaceae	Anammoximicrobium
SPIRE_spire_mag_02442257.phages_lytic				No geNomad classification			SAMN18817885	TRUE	Bacteroidota	Bacteroidia	Bacteroidales	Bacteroidaceae	Prevotella
SPIRE_spire_mag_00817338.phages_lytic				No geNomad classification			SAMN03068468	TRUE	Bacillota_A	Clostridia	Peptostreptococcales	Anaerovoracaceae	Emergencia
GTDB_GCA_018826445.1_genomic.phages_lytic				No geNomad classification	GB_GCA_018826445.1	Sweden			Patescibacteria	Gracilibacteria	UBA1369	JAHKBB01	JAHKBB01	JAHKBB01 sp018826445
SPIRE_spire_mag_02401650.phages_lytic_sequence#4				No geNomad classification			SAMN18817862	TRUE	Bacillota_C	Negativicutes	Selenomonadales	Selenomonadaceae	Quinella
SPIRE_specI_v4_15301.phages_lytic				No geNomad classification				TRUE	Bacillota	Bacilli	RF39	UBA660
SPIRE_spire_mag_01471951.phages_lytic				No geNomad classification			SAMEA4731515	TRUE	Bacillota_A	Clostridia	Lachnospirales	Lachnospiraceae	Ruminococcus_G
GTDB_GCF_012641395.1_genomic.phages_lytic				No geNomad classification	RS_GCF_012641395.1	Argentina: Buenos Aires			Pseudomonadota	Alphaproteobacteria	Rhizobiales	Rhizobiaceae	Rhizobium	Rhizobium sp012641395
GTDB_GCA_017881085.1_genomic.phages_lysogenic				No geNomad classification	GB_GCA_017881085.1	Russia: Chersky			Pseudomonadota	Alphaproteobacteria	Rhizobiales	Xanthobacteraceae	Bradyrhizobium	Bradyrhizobium sp017881085
SPIRE_spire_mag_00184761.phages_lytic_sequence#2				No geNomad classification			SAMN08777410	TRUE	Verrucomicrobiota	Verrucomicrobiae	Pedosphaerales	Pedosphaeraceae
GTDB_GCA_902763855.1_genomic.phages_lytic_sequence#5				No geNomad classification	GB_GCA_902763855.1	none			Bacillota_A	Clostridia	Oscillospirales	Acutalibacteraceae	Ruminococcus_E	Ruminococcus_E sp902763855
SPIRE_spire_mag_01872264.phages_lytic_sequence#2				No geNomad classification			SAMN08777289	TRUE	Spirochaetota	B62-G9	B62-G9	B62-G9	B62-G9
SPIRE_spire_mag_01174745.phages_lytic_sequence#7				No geNomad classification			SAMN10711878	TRUE	Actinobacteriota	Actinomycetia	Mycobacteriales	Nakamurellaceae	Nakamurella
SPIRE_spire_mag_00655997.phages_lytic_sequence#2				No geNomad classification			SAMN05421985	TRUE	Patescibacteria	Paceibacteria	UBA9983_A	UBA2100	UBA10103
SPIRE_specI_v4_39299.phages_lytic				No geNomad classification				TRUE	Bacteroidota	Bacteroidia	NS11-12g	UBA955
GTDB_GCA_016718275.1_genomic.phages_lytic				No geNomad classification	GB_GCA_016718275.1	Denmark: Odense NW			Chloroflexota	Anaerolineae	Anaerolineales	EnvOPS12	OLB14	OLB14 sp016718275
SPIRE_spire_mag_01919708.phages_lytic				No geNomad classification			SAMN04450495	TRUE	Bacillota_A	Clostridia	UBA1381	UBA1381	UBA4716
SPIRE_spire_mag_00704129.phages_lytic_sequence#5				No geNomad classification			SAMEA4814121	TRUE	Bacillota_A	Clostridia	TANB77	CAG-508	CAG-245	CAG-245 sp000435175
SPIRE_spire_mag_01720512.phages_lytic_sequence#5				No geNomad classification			SAMEA5383895	TRUE	Bacillota	Bacilli	RF39	UBA660	UBA3789
SPIRE_spire_mag_00496501.phages_lytic_sequence#37				No geNomad classification			SAMN12347485	TRUE	Myxococcota	Polyangia	Polyangiales	Polyangiaceae	SXNL01
GTDB_GCA_903854205.1_genomic.phages_lytic_sequence#14				No geNomad classification	GB_GCA_903854205.1	none			Bacteroidota	Bacteroidia	Chitinophagales	Saprospiraceae	Saprospira	Saprospira sp903854205
SPIRE_spire_mag_01765528.phages_lytic				No geNomad classification			SAMN06268357	TRUE	Bacteroidota	Bacteroidia	Bacteroidales	Paludibacteraceae	WRGS01
GTDB_GCA_014384995.1_genomic.phages_lytic_sequence#11				No geNomad classification
SPIRE_spire_mag_02374122.phages_lytic_sequence#8				No geNomad classification			SAMEA7724189	TRUE	Bacillota_A	Clostridia	Lachnospirales	Lachnospiraceae	UBA3282	UBA3282 sp014804495
SPIRE_spire_mag_01947022.phages_lytic_sequence#12				No geNomad classification			SAMN09200132	TRUE	Bacteroidota	Bacteroidia	Flavobacteriales	Flavobacteriaceae	Flavobacterium
SPIRE_spire_mag_02170786.phages_lytic				No geNomad classification			SAMN15871438	TRUE	Bacteroidota	Bacteroidia	Bacteroidales	UBA932	Egerieousia
SPIRE_spire_mag_01382585.phages_lytic_sequence#2				No geNomad classification			SAMN05421922	TRUE	Acidobacteriota	Acidobacteriae	Acidobacteriales	SbA1	40CM-3-55-5
GTDB_GCA_900548315.1_genomic.phages_lytic				No geNomad classification	GB_GCA_900548315.1	none			Bacillota_A	Clostridia	Lachnospirales	Lachnospiraceae	Coprococcus	Coprococcus sp900548315
SPIRE_spire_mag_02036233.phages_lytic_sequence#17				No geNomad classification			SAMN06267046	TRUE	Chloroflexota	Anaerolineae	Caldilineales	Caldilineaceae	CFX5
SPIRE_spire_mag_02017847.phages_lytic				No geNomad classification			SRR6869394	TRUE	Bacteroidota	Bacteroidia	Cytophagales	Cyclobacteriaceae	Fulvivirga
SPIRE_spire_mag_00499333.phages_lytic_sequence#2				No geNomad classification			SAMN12347479	TRUE	Bacteroidota	Bacteroidia	Cytophagales	Cyclobacteriaceae	ELB16-189
SPIRE_spire_mag_02087392.phages_lytic				No geNomad classification			SAMN06268372	TRUE	Patescibacteria	Paceibacteria	Paceibacterales	GCA-002788555
SPIRE_spire_mag_00520787.phages_lytic				No geNomad classification			SAMN06264688	TRUE	Verrucomicrobiota	Verrucomicrobiae	Opitutales	DSM-45221	WN38
GTDB_GCA_003564915.1_genomic.phages_lytic_sequence#12				No geNomad classification	GB_GCA_003564915.1	Russia: Kulunda Steppe			Patescibacteria	WWE3	UBA101185	UBA10185	T3SED10-354	T3SED10-354 sp003564915
SPIRE_specI_v4_18417.phages_lysogenic_sequence#7				No geNomad classification				TRUE	Pseudomonadota	Gammaproteobacteria	Burkholderiales	Rhodocyclaceae
SPIRE_spire_mag_00227769.phages_lytic_sequence#4				No geNomad classification			SAMEA3663145	TRUE	Bacteroidota	Bacteroidia	Bacteroidales	Bacteroidaceae	Prevotella
SPIRE_spire_mag_01192745.phages_lytic				No geNomad classification			haib17CEM5106_HCY5HCCXY_SL270974	TRUE	Actinobacteriota	Actinomycetia	Mycobacteriales	Mycobacteriaceae	Gordonia
GTDB_GCA_002770955.1_genomic.phages_lytic				No geNomad classification	GB_GCA_002770955.1	USA: Crystal Geyser near Green River; Utah			Bacteroidota	Bacteroidia	Flavobacteriales	Vicingaceae	BRH-c54	BRH-c54 sp002770955
SPIRE_spire_mag_01877735.phages_lytic_sequence#3				No geNomad classification			SAMN10863955	TRUE	Myxococcota	Polyangia	Polyangiales	JAFGIB01
SPIRE_spire_mag_00000614.phages_lytic				No geNomad classification			SAMN03168875	TRUE	Pseudomonadota	Gammaproteobacteria	Arenicellales	BMS3Bbin11	BMS3Bbin11
SPIRE_spire_mag_01277977.phages_lysogenic				No geNomad classification			SAMN07631537	TRUE	Actinobacteriota	Thermoleophilia	Solirubrobacterales	Thermoleophilaceae	JACCUC01
SPIRE_spire_mag_01662422.phages_lytic_sequence#2				No geNomad classification			SAMEA103904944	TRUE	Planctomycetota	Planctomycetia	Pirellulales	Pirellulaceae	SXOA01
SPIRE_spire_mag_00095119.phages_lytic				No geNomad classification			SAMN06266190	TRUE	Patescibacteria	JACMRA01	JACMRA01	JACMRA01
SPIRE_spire_mag_00423926.phages_lytic_sequence#2				No geNomad classification			SAMN10350693	TRUE	Chloroflexota	Anaerolineae	VGOG01	VGOG01	VGOG01
SPIRE_spire_mag_00321527.phages_lysogenic				No geNomad classification			SAMN08777515	TRUE	Actinobacteriota	Acidimicrobiia	Acidimicrobiales	Ilumatobacteraceae	Casp-actino5
GTDB_GCA_903866355.1_genomic.phages_lytic_sequence#2				No geNomad classification	GB_GCA_903866355.1	none			Pseudomonadota	Gammaproteobacteria	Ga0077536	Ga0077536	Ga0077536	Ga0077536 sp903866355
SPIRE_spire_mag_02562469.phages_lysogenic				No geNomad classification			SAMN14113866	TRUE	Spirochaetota	Spirochaetia	Sphaerochaetales	Sphaerochaetaceae	Ornithospirochaeta
SPIRE_spire_mag_02211494.phages_lytic_sequence#2				No geNomad classification			SAMN18882803	TRUE	Bdellovibrionota	Bdellovibrionia	JABDDW01	JABDDW01
SPIRE_spire_mag_00549187.phages_lytic_sequence#5				No geNomad classification			SAMN07488566	TRUE	Bacillota	Bacilli	Bacillales_B	DSM-18226	Bacillus_BD
SPIRE_spire_mag_01986231.phages_lysogenic_sequence#2				No geNomad classification			SAMEA104346215	TRUE	Bacillota_A	Clostridia	Lachnospirales	Lachnospiraceae	UBA3282
SPIRE_spire_mag_00489114.phages_lytic				No geNomad classification			SAMN06264932	TRUE	Pseudomonadota	Gammaproteobacteria	Xanthomonadales	Xanthomonadaceae	Lysobacter_A
SPIRE_spire_mag_01821385.phages_lytic_sequence#5				No geNomad classification			SAMN09094453	TRUE	Verrucomicrobiota	Verrucomicrobiae	Chthoniobacterales	JAFAMB01
SPIRE_spire_mag_00056803.phages_lytic_sequence#3				No geNomad classification			SAMN07630779	TRUE	Latescibacterota	Latescibacteria	Latescibacterales	Latescibacteraceae
SPIRE_spire_mag_02542313.phages_lytic_sequence#23				No geNomad classification			SAMN15871290	TRUE	Bacillota	Bacilli	Izemoplasmatales	UBA1188	UBA1188
SPIRE_spire_mag_02530987.phages_lytic				No geNomad classification			SAMN15871173	TRUE	Bacillota_A	Clostridia	Oscillospirales	CAG-272	CAG-448
SPIRE_spire_mag_02468153.phages_lytic				No geNomad classification			SAMEA4765856	TRUE	Bacteroidota	Bacteroidia	Bacteroidales	UBA932	Cryptobacteroides
SPIRE_specI_v4_02578.phages_lysogenic_sequence#7				No geNomad classification				TRUE	Bacillota	Bacilli	Erysipelotrichales	Erysipelotrichaceae
GTDB_GCA_002862965.1_genomic.phages_lytic				No geNomad classification	GB_GCA_002862965.1	Atlantic Ocean			Pseudomonadota	Gammaproteobacteria	UBA5335	UBA5335	Macondimonas	Macondimonas sp002862965
SPIRE_spire_mag_01779944.phages_lytic_sequence#9				No geNomad classification			SAMN07632150	TRUE	Gemmatimonadota	Gemmatimonadetes	Gemmatimonadales	Gemmatimonadaceae	AG2
SPIRE_spire_mag_02530600.phages_lytic_sequence#6				No geNomad classification			SAMN15870996	TRUE	Pseudomonadota	Alphaproteobacteria	UBA3830	UBA3830
SPIRE_spire_mag_02763771.phages_lytic				No geNomad classification			SAMEA6872890	TRUE	Pseudomonadota	Gammaproteobacteria	Steroidobacterales	Steroidobacteraceae	CAIOHZ01
SPIRE_spire_mag_00080743.phages_lytic_sequence#2				No geNomad classification			SAMN06239010	TRUE	Dormibacterota	Dormibacteria	Dormibacterales	Dormibacteraceae	CF-161
NCBI_GCF_005402645.1_ASM540264v1_genomic.phages_lysogenic				No geNomad classification
SPIRE_specI_v4_07668.phages_lytic_sequence#2				No geNomad classification				TRUE	Bacteroidota	Bacteroidia	Bacteroidales	Prolixibacteraceae
SPIRE_spire_mag_01712054.phages_lytic				No geNomad classification			SAMEA5383853	TRUE	Bacteroidota	Bacteroidia	Bacteroidales	Bacteroidaceae	Prevotella	Prevotella sp900315525
SPIRE_spire_mag_01828853.phages_lysogenic_sequence#3				No geNomad classification			SAMN11532678	TRUE	Actinobacteriota	Thermoleophilia	RBG-16-64-13	RBG-16-64-13
SPIRE_spire_mag_01682695.phages_lytic_sequence#9				No geNomad classification			SAMN07125033	TRUE	Acidobacteriota	Acidobacteriae	Acidobacteriales	SbA1	Bog-209
GTDB_GCF_009792895.1_genomic.phages_lysogenic_sequence#2				No geNomad classification	RS_GCF_009792895.1	China: Hunan			Bdellovibrionota	Oligoflexia	Silvanigrellales	Silvanigrellaceae	Silvanigrella	Silvanigrella rubra
SPIRE_spire_mag_00054687.phages_lytic				No geNomad classification			SAMN07630778	TRUE	Bacteroidota	Bacteroidia	Bacteroidales	Lentimicrobiaceae	Lentimicrobium
SPIRE_spire_mag_02762786.phages_lytic_sequence#4				No geNomad classification			SAMEA6872854	TRUE
GTDB_GCA_003154155.1_genomic.phages_lysogenic				No geNomad classification	GB_GCA_003154155.1	Sweden: Stordalen Mire			Bacteroidota	UBA10030	UBA10030	UBA6906	Fen-1255	Fen-1255 sp003154155
SPIRE_spire_mag_00057220.phages_lytic				No geNomad classification			SAMN10350495	TRUE	Patescibacteria	ABY1	UBA11705	JABHMO01	MFGM01
SPIRE_spire_mag_00035827.phages_lytic_sequence#2				No geNomad classification			SAMN06343823	TRUE	Pseudomonadota	Alphaproteobacteria	Rhodobacterales	Rhodobacteraceae	UBA5972
GTDB_GCF_013201975.1_genomic.phages_lytic				No geNomad classification	RS_GCF_013201975.1	Sweden: Goteborg			Campylobacterota	Campylobacteria	Campylobacterales	Campylobacteraceae	Campylobacter_A	Campylobacter_A sp013201975
SPIRE_spire_mag_00689024.phages_lytic_sequence#9				No geNomad classification			SAMEA5664329	TRUE
GTDB_GCA_009844885.1_genomic.phages_lytic_sequence#2				No geNomad classification	GB_GCA_009844885.1	Australia: Great Barrier Reef			Gemmatimonadota	Gemmatimonadetes	Longimicrobiales	UBA6960	Bin94	Bin94 sp009844885
SPIRE_specI_v4_02438.phages_lytic				No geNomad classification				TRUE
GTDB_GCA_009845645.1_genomic.phages_lytic				No geNomad classification	GB_GCA_009845645.1	Australia: Great Barrier Reef			Latescibacterota	UBA2968	UBA8231	UBA8231	GCA-2724215	GCA-2724215 sp009845645
SPIRE_spire_mag_02174813.phages_lytic_sequence#14				No geNomad classification			SAMN15871340	TRUE
GTDB_GCF_900091545.1_genomic.phages_lysogenic				No geNomad classification	RS_GCF_900091545.1	none			Actinomycetota	Actinomycetia	Mycobacteriales	Micromonosporaceae	Micromonospora	Micromonospora viridifaciens
SPIRE_spire_mag_02038135.phages_lytic				No geNomad classification			SAMN06267039	TRUE	Bacteroidota	Bacteroidia	Bacteroidales	GCA-2748055
SPIRE_spire_mag_01780273.phages_lytic_sequence#2				No geNomad classification			SAMN07632356	TRUE	Acidobacteriota	Blastocatellia	Pyrinomonadales	Pyrinomonadaceae	PSRF01
GTDB_GCF_000765695.2_genomic.phages_lytic				No geNomad classification	RS_GCF_000765695.2	USA			Campylobacterota	Campylobacteria	Campylobacterales	Helicobacteraceae	Helicobacter_D	Helicobacter_D sp000765695
SPIRE_spire_mag_02386671.phages_lytic_sequence#3				No geNomad classification			SAMN17617715	TRUE	Bacillota	Bacilli	Lactobacillales	Streptococcaceae	Streptococcus
GTDB_GCA_018267915.1_genomic.phages_lytic_sequence#5				No geNomad classification	GB_GCA_018267915.1	China: Shenzhen			Bacteroidota	Bacteroidia	Chitinophagales	Chitinophagaceae	Flavipsychrobacter	Flavipsychrobacter sp018267915
SPIRE_spire_mag_01762133.phages_lytic_sequence#2				No geNomad classification			SAMN07632893	TRUE	Planctomycetota	Planctomycetia	Pirellulales	Thermoguttaceae	UBA8133
SPIRE_spire_mag_02579380.phages_lytic_sequence#3				No geNomad classification			SAMN24292812	TRUE	Planctomycetota	Phycisphaerae	Phycisphaerales	Phycisphaeraceae
SPIRE_spire_mag_02493564.phages_lytic				No geNomad classification			SAMN26502295	TRUE	Actinobacteriota	Actinomycetia	Actinomycetales	Microbacteriaceae	Conyzicola
SPIRE_specI_v4_41250.phages_lytic_sequence#2				No geNomad classification				TRUE	Pseudomonadota	Gammaproteobacteria	Burkholderiales	Burkholderiaceae
SPIRE_spire_mag_02186677.phages_lytic_sequence#3				No geNomad classification			SAMEA6809388	TRUE	Bacillota_A	Clostridia	Oscillospirales	Acutalibacteraceae	Fimenecus
SPIRE_spire_mag_01200808.phages_lytic_sequence#2				No geNomad classification			haib17CEM4890_HKC32ALXX_SL254703	TRUE	Cyanobacteriota	Cyanobacteriia	Cyanobacteriotales	Microcoleaceae	Microcoleus
GTDB_GCA_018968795.1_genomic.phages_lytic_sequence#2				No geNomad classification	GB_GCA_018968795.1	China: Jiangxi			Planctomycetota	Brocadiia	Brocadiales	Brocadiaceae	REEB58	REEB58 sp018968795
SPIRE_spire_mag_00526648.phages_lytic_sequence#3				No geNomad classification			SAMN09094088	TRUE	Bacillota_A	Clostridia	Lachnospirales	Lachnospiraceae	Agathobacter	Agathobacter sp900552085
SPIRE_spire_mag_02755980.phages_lytic_sequence#2				No geNomad classification			SAMEA6872761	TRUE	Verrucomicrobiota	Verrucomicrobiae	Pedosphaerales	UBA1319	UBA1319
SPIRE_spire_mag_00862109.phages_lytic_sequence#229				No geNomad classification			SAMN06268584	TRUE	Spirochaetota	JAAYUW01
SPIRE_spire_mag_00054412.phages_lytic_sequence#2				No geNomad classification			SAMN10350652	TRUE	Actinobacteriota	Actinomycetia	Actinomycetales	Microbacteriaceae	Curtobacterium	Curtobacterium sp003234795
SPIRE_spire_mag_02438090.phages_lytic				No geNomad classification			SAMN18817909	TRUE	Bacteroidota	Bacteroidia	Bacteroidales	Muribaculaceae	Sodaliphilus	Sodaliphilus sp017940245
SPIRE_spire_mag_00868075.phages_lysogenic_sequence#2				No geNomad classification			SAMN10350959	TRUE	Pseudomonadota	Alphaproteobacteria	Rhizobiales	Hyphomicrobiaceae	DSSY01
SPIRE_specI_v4_14213.phages_lytic_sequence#3				No geNomad classification				TRUE	Actinobacteriota	Actinomycetia	Actinomycetales	Micrococcaceae
SPIRE_spire_mag_00078805.phages_lytic_sequence#4				No geNomad classification			SAMN06238995	TRUE	Verrucomicrobiota	Verrucomicrobiae	Pedosphaerales	JADJPG01	JADJPG01
SPIRE_spire_mag_00862109.phages_lytic_sequence#340				No geNomad classification			SAMN06268584	TRUE	Spirochaetota	JAAYUW01
SPIRE_spire_mag_01486155.phages_lysogenic_sequence#2				No geNomad classification			SAMN11382440	TRUE	Acidobacteriota	Vicinamibacteria	Vicinamibacterales	UBA2999	2-02-FULL-65-29
SPIRE_spire_mag_02762287.phages_lytic_sequence#11				No geNomad classification			SAMEA6872761	TRUE
SPIRE_spire_mag_01830022.phages_lytic_sequence#4				No geNomad classification			SAMN10864163	TRUE	Desulfobacterota	Desulfobacteria	Desulfobacterales	UBA11574	JAAXQD01
SPIRE_spire_mag_01921423.phages_lysogenic_sequence#2				No geNomad classification			SAMN04450448	TRUE	Bacillota_A	Clostridia	Oscillospirales	Oscillospiraceae	Faecousia	Faecousia sp017391305
SPIRE_spire_mag_00525623.phages_lytic_sequence#35				No geNomad classification			SAMN11532271	TRUE	Bacillota_A	Clostridia	TANB77	CAG-508	CAG-269
SPIRE_spire_mag_02770395.phages_lytic_sequence#6				No geNomad classification			SAMEA6872789	TRUE	Chloroflexota	Dehalococcoidia	RBG-13-53-26	RBG-13-53-26	JAFGCL01
SPIRE_spire_mag_00706374.phages_lytic_sequence#4				No geNomad classification			SAMEA3991446	TRUE	Hydrogenedentota	Hydrogenedentia	Hydrogenedentiales	CAITNO01
SPIRE_spire_mag_01244750.phages_lytic				No geNomad classification			SAMN03981634	TRUE	Cyanobacteriota	Cyanobacteriia	Cyanobacteriotales	Coleofasciculaceae	SIO2C1
SPIRE_spire_mag_00862109.phages_lytic_sequence#326				No geNomad classification			SAMN06268584	TRUE	Spirochaetota	JAAYUW01
SPIRE_specI_v4_04888.phages_lytic				No geNomad classification				TRUE	Desulfobacterota	Desulfobacteria	Desulfobacterales	SKZT01
SPIRE_spire_mag_02412604.phages_lytic				No geNomad classification			SAMN18817641	TRUE	Verrucomicrobiota	Lentisphaeria	Victivallales	Victivallaceae	RGIG5270	RGIG5270 sp017502435
SPIRE_spire_mag_01830482.phages_lytic_sequence#2				No geNomad classification			SAMN12794338	TRUE	Myxococcota	Polyangia	Polyangiales	Polyangiaceae	Palsa-1150
SPIRE_spire_mag_02668541.phages_lytic				No geNomad classification			SAMEA10740121	TRUE	Campylobacterota	Campylobacteria	Campylobacterales	Campylobacteraceae	Campylobacter_A	Campylobacter_A concisus_F
GTDB_GCA_016721875.1_genomic.phages_lysogenic				No geNomad classification	GB_GCA_016721875.1	Denmark: Skive			Pseudomonadota	Alphaproteobacteria	Sphingomonadales	Sphingomonadaceae	Sphingorhabdus_B	Sphingorhabdus_B sp016721875
SPIRE_spire_mag_02180734.phages_lytic_sequence#4				No geNomad classification			SAMN15870993	TRUE	Spirochaetota	Spirochaetia	Sphaerochaetales	Sphaerochaetaceae	Ornithospirochaeta
SPIRE_spire_mag_01679321.phages_lytic_sequence#3				No geNomad classification			SAMN07125090	TRUE	Patescibacteria	ABY1	BM507	WJLG01
GTDB_GCF_001419795.1_genomic.phages_lytic_sequence#6				No geNomad classification	RS_GCF_001419795.1	South Korea: Jeju			Actinomycetota	Actinomycetia	Streptomycetales	Streptomycetaceae	Streptomyces	Streptomyces niveiscabiei
GTDB_GCA_003552465.1_genomic.phages_lytic				No geNomad classification	GB_GCA_003552465.1	Russia: Kulunda Steppe			Chloroflexota	Dehalococcoidia	GIF9	AB-539-J10	E29-bin54	E29-bin54 sp003552465
SPIRE_spire_mag_02659516.phages_lytic				No geNomad classification			SAMEA104404100	TRUE	Bacteroidota	Bacteroidia	Bacteroidales	Bacteroidaceae	Alloprevotella
SPIRE_spire_mag_00808005.phages_lysogenic				No geNomad classification			SAMN06264378	TRUE	Pseudomonadota	Alphaproteobacteria	Rhizobiales	Xanthobacteraceae
SPIRE_spire_mag_01765311.phages_lytic				No geNomad classification			SAMN07632892	TRUE	Planctomycetota	Planctomycetia	Pirellulales	Thermoguttaceae	WRKP01
SPIRE_spire_mag_01671162.phages_lytic				No geNomad classification			SAMN06685540	TRUE	Bacteroidota	Bacteroidia	Bacteroidales	VadinHA17	LD21
GTDB_GCA_001566965.1_genomic.phages_lytic				No geNomad classification	GB_GCA_001566965.1	Tonga: Lau Basin			Pseudomonadota	Gammaproteobacteria	Methylococcales	Methylothermaceae	Methylohalobius	Methylohalobius sp001566965
SPIRE_spire_mag_01597904.phages_lytic_sequence#2				No geNomad classification			SAMN04362355	TRUE	Bacillota_A	Clostridia	Tissierellales	Tissierellaceae	Tissierella_A
SPIRE_specI_v4_26057.phages_lytic				No geNomad classification				TRUE	Pseudomonadota	Alphaproteobacteria	Rhodobacterales	Rhodobacteraceae
SPIRE_spire_mag_00144509.phages_lysogenic				No geNomad classification			SAMN10351335	TRUE	Chloroflexota	Anaerolineae	B4-G1	SLSP01	JAAZNO01
GTDB_GCA_004298625.1_genomic.phages_lytic				No geNomad classification	GB_GCA_004298625.1	USA: Tennessee			Nitrospirota	Thermodesulfovibrionia	Thermodesulfovibrionales	UBA1546	SCSY01	SCSY01 sp004298625
SPIRE_spire_mag_01379645.phages_lytic_sequence#3				No geNomad classification			SAMN06268062	TRUE	Gemmatimonadota	Gemmatimonadetes	Gemmatimonadales	Gemmatimonadaceae	AG2
GTDB_GCA_003242035.1_genomic.phages_lytic_sequence#5				No geNomad classification	GB_GCA_003242035.1	Antarctica			Cyanobacteriota	Cyanobacteriia	Phormidesmiales	Phormidesmiaceae	Phormidesmis	Phormidesmis foveolarum
SPIRE_spire_mag_01572486.phages_lysogenic				No geNomad classification			SAMN01828241	TRUE	Pseudomonadota	Gammaproteobacteria	Immundisolibacterales	Immundisolibacteraceae	Immundisolibacter
SPIRE_spire_mag_01584727.phages_lytic				No geNomad classification			SAMN07631022	TRUE	KSB1	UBA2214	CR04bin15	CR04bin15
SPIRE_spire_mag_01986912.phages_lytic_sequence#10				No geNomad classification			SAMEA104346323	TRUE	Bacillota_A	Clostridia	Lachnospirales	Lachnospiraceae	RGIG3002
GTDB_GCA_910587875.1_genomic.phages_lysogenic_sequence#8				No geNomad classification	GB_GCA_910587875.1	none			Bacillota_A	Clostridia	Oscillospirales	Oscillospiraceae	Dysosmobacter	Dysosmobacter sp910587875
SPIRE_spire_mag_00725981.phages_lytic_sequence#9				No geNomad classification			SAMN10864193	TRUE	Pseudomonadota	Gammaproteobacteria	Enterobacterales	Alteromonadaceae	Colwellia
SPIRE_spire_mag_01788077.phages_lytic_sequence#16				No geNomad classification			SAMN07632223	TRUE	Bacillota_A	Clostridia	Lachnospirales	Lachnospiraceae
GTDB_GCA_017501645.1_genomic.phages_lytic				No geNomad classification	GB_GCA_017501645.1	none			Bacillota_A	Clostridia	Christensenellales	UBA1242	UMGS2069	UMGS2069 sp017501645
SPIRE_spire_mag_01826009.phages_lytic_sequence#2				No geNomad classification			SAMN10864350	TRUE	Chloroflexota	Dehalococcoidia	SM23-28-2	RBG-16-64-32	JACPQO01
SPIRE_spire_mag_00993483.phages_lytic_sequence#5				No geNomad classification			SAMN06117792	TRUE	Bacillota_A	Clostridia	Lachnospirales	Lachnospiraceae	HGM12587
SPIRE_spire_mag_02002412.phages_lysogenic				No geNomad classification			SAMN07839245	TRUE	Pseudomonadota	Alphaproteobacteria	Rickettsiales	Midichloriaceae
SPIRE_spire_mag_01585149.phages_lytic				No geNomad classification			SAMN08779502	TRUE	Bacteroidota	Bacteroidia	Chitinophagales	Chitinophagaceae	Ginsengibacter
SPIRE_specI_v4_36228.phages_lytic				No geNomad classification				TRUE	Acidobacteriota	Aminicenantia	Aminicenantales	Aminicenantaceae_A
SPIRE_spire_mag_02769927.phages_lysogenic_sequence#2				No geNomad classification			SAMEA6872756	TRUE	Verrucomicrobiota	Verrucomicrobiae	Pedosphaerales	UBA11358	UBA11358
GTDB_GCA_902797535.1_genomic.phages_lytic_sequence#3				No geNomad classification	GB_GCA_902797535.1	none			Bacillota_A	Clostridia	Oscillospirales	Ruminococcaceae	Ruminococcus_D	Ruminococcus_D sp902797535
GTDB_GCF_002029235.1_genomic.phages_lytic_sequence#2				No geNomad classification	RS_GCF_002029235.1	Japan: Goshogawara city			Bacillota_A	Clostridia	Clostridiales	Clostridiaceae	Clostridium_AE	Clostridium_AE oryzae
SPIRE_spire_mag_01631667.phages_lysogenic				No geNomad classification			SAMN11356860	TRUE	Actinobacteriota	Thermoleophilia	Gaiellales	F1-60-MAGs149	F1-60-MAGs149	F1-60-MAGs149 sp005798855
GTDB_GCA_905236865.1_genomic.phages_lytic_sequence#3				No geNomad classification	GB_GCA_905236865.1	none			Riflebacteria	Ozemobacteria	Ozemobacterales	Ozemobacteraceae	RUG334	RUG334 sp905236865
GTDB_GCA_003532715.1_genomic.phages_lytic_sequence#4				No geNomad classification	GB_GCA_003532715.1	none			Planctomycetota	Planctomycetia	Pirellulales	Thermoguttaceae	UBA11386	UBA11386 sp003532715
GTDB_GCA_903835265.1_genomic.phages_lytic				No geNomad classification	GB_GCA_903835265.1	none			Pseudomonadota	Gammaproteobacteria	Methylococcales	Methylococcaceae	UBA6136	UBA6136 sp903835265
SPIRE_spire_mag_02083035.phages_lytic_sequence#17				No geNomad classification			SAMN12793340	TRUE	Pseudomonadota	Gammaproteobacteria	Beggiatoales	Beggiatoaceae	QNES01
SPIRE_spire_mag_01198461.phages_lytic_sequence#5				No geNomad classification			haib18CEM5453_HT5YVCCXY_SL357309	TRUE	Myxococcota	Myxococcia	Myxococcales	Myxococcaceae
SPIRE_spire_mag_02101361.phages_lysogenic				No geNomad classification			SAMN06343920	TRUE	Actinobacteriota	Acidimicrobiia	IMCC26256	IMCC26256	IMCC26256
SPIRE_spire_mag_00726704.phages_lytic				No geNomad classification			SAMN10863950	TRUE	Omnitrophota	Koll11	JABMRN01	JABMRN01
SPIRE_spire_mag_02160362.phages_lytic				No geNomad classification			SAMEA7723910	TRUE	Pseudomonadota	Gammaproteobacteria	Acidiferrobacterales	Acidiferrobacteraceae
SPIRE_specI_v4_27169.phages_lytic				No geNomad classification				TRUE	Actinobacteriota	Actinomycetia	Mycobacteriales	Geodermatophilaceae
GTDB_GCA_003486705.1_genomic.phages_lytic_sequence#2				No geNomad classification	GB_GCA_003486705.1	none			Bacillota	Bacilli	Haloplasmatales	Turicibacteraceae	Turicibacter	Turicibacter sp003486705
SPIRE_spire_mag_02482860.phages_lytic_sequence#6				No geNomad classification			SAMD00324620	TRUE	Armatimonadota	Armatimonadia	Armatimonadales	Capsulimonadaceae	JAFAZD01
SPIRE_spire_mag_02503503.phages_lytic_sequence#6				No geNomad classification			SAMN14775404	TRUE	Acidobacteriota	Aminicenantia	UBA2199	UBA2199
SPIRE_spire_mag_02558245.phages_lytic_sequence#7				No geNomad classification			SAMN11532365	TRUE	Omnitrophota	Koll11	UBA10015	GCA-002753745	JABDGZ01
GTDB_GCA_018969905.1_genomic.phages_lysogenic				No geNomad classification	GB_GCA_018969905.1	China: Jiangxi			Bdellovibrionota	UBA1018	UBA1018	CAIMNF01	CAIMNF01	CAIMNF01 sp018969905
SPIRE_spire_mag_00870950.phages_lytic_sequence#2				No geNomad classification			SAMN10864422	TRUE	Desulfobacterota_G	Syntrophorhabdia	Syntrophorhabdales	Syntrophorhabdaceae	MWEV01
GTDB_GCA_902767005.1_genomic.phages_lytic_sequence#2				No geNomad classification	GB_GCA_902767005.1	none			Bacillota	Bacilli	RF39	UBA660	RUG11224	RUG11224 sp902767005
SPIRE_spire_mag_01680839.phages_lytic_sequence#4				No geNomad classification			SAMN07124953	TRUE	Actinobacteriota	Thermoleophilia	Solirubrobacterales	Solirubrobacteraceae	Palsa-744
SPIRE_spire_mag_00142020.phages_lytic				No geNomad classification			SAMN05720203	TRUE	Riflebacteria	Ozemobacteria	Ozemobacterales	Ozemobacteraceae	Rifleibacterium
SPIRE_spire_mag_00139198.phages_lytic_sequence#3				No geNomad classification			SAMN05720200	TRUE	Bacteroidota	Bacteroidia	AKYH767-A	OLB10	CAINEC01
SPIRE_spire_mag_01989261.phages_lytic_sequence#18				No geNomad classification			SAMEA104346198	TRUE	Bacillota_A	Clostridia	Lachnospirales	Lachnospiraceae	Butyribacter
SPIRE_spire_mag_00840688.phages_lytic_sequence#31				No geNomad classification			SAMN08707545	TRUE
SPIRE_spire_mag_01584936.phages_lytic_sequence#4				No geNomad classification			SAMN07631022	TRUE	Bacteroidota	Bacteroidia	Cytophagales	Cyclobacteriaceae	S012-113
SPIRE_spire_mag_02739860.phages_lytic				No geNomad classification			SAMEA10741029	TRUE	Patescibacteria	Saccharimonadia	Saccharimonadales	Nanosyncoccaceae	Nanosyncoccus
SPIRE_spire_mag_01283221.phages_lytic				No geNomad classification			SAMN11321110	TRUE	Myxococcota	Polyangia	Polyangiales	JAFGIB01
SPIRE_spire_mag_00879558.phages_lytic_sequence#2				No geNomad classification			mgs763645	TRUE	Pseudomonadota	Alphaproteobacteria	Paracaedibacterales	UBA11393	PNMQ01
SPIRE_spire_mag_01271153.phages_lysogenic				No geNomad classification			SAMEA2737905	TRUE	Actinobacteriota	Actinomycetia	Propionibacteriales	Propionibacteriaceae	Arachnia
SPIRE_spire_mag_03022499.phages_lytic_sequence#2				No geNomad classification			SAMEA10739820	TRUE	Bacteroidota	Bacteroidia	Bacteroidales	Bacteroidaceae	Prevotella	Prevotella hominis
SPIRE_spire_mag_01247522.phages_lytic_sequence#5				No geNomad classification			mgs589997	TRUE	Actinobacteriota	Actinomycetia	Acidothermales
SPIRE_spire_mag_00825961.phages_lytic_sequence#5				No geNomad classification			SAMN10863920	TRUE	Patescibacteria	ABY1	SBBC01
GTDB_GCA_900542245.1_genomic.phages_lysogenic				No geNomad classification	GB_GCA_900542245.1	none			Bacillota_A	Clostridia	Peptostreptococcales	Anaerovoracaceae	CAG-238	CAG-238 sp900542245
GTDB_GCA_002698965.1_genomic.phages_lytic_sequence#2				No geNomad classification	GB_GCA_002698965.1	Indian Ocean: Northwest Arabian Sea Upwelling Province			Planctomycetota	Planctomycetia	Pirellulales	Pirellulaceae	UBA721	UBA721 sp002698965
SPIRE_spire_mag_01988548.phages_lytic_sequence#4				No geNomad classification			SAMEA104346150	TRUE	Bacillota_A	Clostridia	Lachnospirales	Lachnospiraceae	RGIG4057
GTDB_GCA_016795425.1_genomic.phages_lytic_sequence#4				No geNomad classification	GB_GCA_016795425.1	China: Nanjing			Verrucomicrobiota	Verrucomicrobiae	Pedosphaerales	CAIMTB01	CAIMTB01	CAIMTB01 sp016795425
SPIRE_spire_mag_00142640.phages_lytic_sequence#4				No geNomad classification			SAMN05720146	TRUE	Pseudomonadota	Gammaproteobacteria	Burkholderiales	Burkholderiaceae	Rhodoferax
SPIRE_spire_mag_01247789.phages_lytic_sequence#2				No geNomad classification			mgp86013_56	TRUE	Acidobacteriota	Acidobacteriae	Bryobacterales	Bryobacteraceae	Ga0077553
SPIRE_spire_mag_01870180.phages_lytic_sequence#3				No geNomad classification			SAMEA5080274	TRUE	Bacillota_A	Clostridia	Oscillospirales	Oscillospiraceae	ER4
SPIRE_spire_mag_02176080.phages_lytic				No geNomad classification			SAMN15871421	TRUE	Bacteroidota	Bacteroidia	Bacteroidales	Bacteroidaceae	UBA1179
SPIRE_spire_mag_01947946.phages_lysogenic				No geNomad classification			SAMN08779083	TRUE	Desulfobacterota	Desulfuromonadia	Geobacterales	Pseudopelobacteraceae	JACRCG01
SPIRE_spire_mag_01622144.phages_lytic_sequence#2				No geNomad classification			SAMN08389195	TRUE	Pseudomonadota	Gammaproteobacteria	Xanthomonadales	Marinicellaceae	Marinicella
SPIRE_spire_mag_02484835.phages_lysogenic_sequence#3				No geNomad classification			SAMN12548375	TRUE	Actinobacteriota	Coriobacteriia	Coriobacteriales	Coriobacteriaceae	Collinsella
SPIRE_spire_mag_00827761.phages_lytic_sequence#4				No geNomad classification			SAMN05720177	TRUE	Chloroflexota	Anaerolineae	UBA1429	UBA1429	DUUT01
SPIRE_spire_mag_02976373.phages_lytic_sequence#4				No geNomad classification			SAMEA6809460	TRUE	Bacillota_A	Clostridia	Clostridiales	Clostridiaceae	Clostridium_AH
GTDB_GCA_004560915.1_genomic.phages_lytic_sequence#2				No geNomad classification	GB_GCA_004560915.1	Canada: Edmonton			Bacillota	Bacilli	RF39	UBA660	CAG-1000	CAG-1000 sp004560915
SPIRE_spire_mag_00861158.phages_lytic_sequence#4				No geNomad classification			SAMN06264413	TRUE	Bacteroidota	Bacteroidia	Chitinophagales	Saprospiraceae
GTDB_GCA_011523705.1_genomic.phages_lytic_sequence#2				No geNomad classification	GB_GCA_011523705.1	Australia: Great Barrier Reef; Magnetic Island; Geoffrey Bay			Chloroflexota	Anaerolineae	Aggregatilineales	Phototrophicaceae	UBA6055	UBA6055 sp011523705
SPIRE_spire_mag_00080629.phages_lytic_sequence#2				No geNomad classification			SAMN06238990	TRUE	Nitrospirota	Nitrospiria	Nitrospirales	Nitrospiraceae	Palsa-1315
GTDB_GCA_004379115.1_genomic.phages_lytic_sequence#6				No geNomad classification	GB_GCA_004379115.1	Brazil: Sao Paulo Zoo			Actinomycetota	Actinomycetia	Nanopelagicales	S36-B12	Mxb001	Mxb001 sp004379115
SPIRE_spire_mag_02430238.phages_lytic				No geNomad classification			SAMN18817924	TRUE	Bacteroidota	Bacteroidia	Bacteroidales	Bacteroidaceae	Prevotella
SPIRE_spire_mag_01905861.phages_lytic_sequence#2				No geNomad classification			mgp82531_16A	TRUE	Pseudomonadota	Alphaproteobacteria	Sphingomonadales	Sphingomonadaceae	Sphingomonas
SPIRE_spire_mag_01828257.phages_lysogenic				No geNomad classification			SAMN12811695	TRUE	Pseudomonadota	Alphaproteobacteria	Rhizobiales	Hyphomicrobiaceae	Hyphomicrobium_A
GTDB_GCF_006715975.1_genomic.phages_lytic				No geNomad classification	RS_GCF_006715975.1	France			Pseudomonadota	Alphaproteobacteria	Sphingomonadales	Sphingomonadaceae	Zymomonas	Zymomonas mobilis_B
SPIRE_spire_mag_02002995.phages_lytic_sequence#18				No geNomad classification			SAMN07839319	TRUE	Myxococcota	Polyangia	Palsa-1104	JAEUJZ01	JAGNNG01
SPIRE_specI_v4_09514.phages_lytic				No geNomad classification				TRUE	Bacteroidota	Bacteroidia	Chitinophagales	BACL12
GTDB_GCA_902797145.1_genomic.phages_lytic_sequence#4				No geNomad classification	GB_GCA_902797145.1	none			Bacillota_A	Clostridia	Christensenellales	CAG-138	RUG14239	RUG14239 sp902797145
SPIRE_spire_mag_02521955.phages_lytic_sequence#2				No geNomad classification			SAMN15871029	TRUE	Bacillota_A	Clostridia	Oscillospirales	CAG-272	UBA1740
GTDB_GCA_017550445.1_genomic.phages_lytic_sequence#3				No geNomad classification	GB_GCA_017550445.1	none			Fibrobacterota	Fibrobacteria	Fibrobacterales	Fibrobacteraceae	Fibrobacter	Fibrobacter sp017550445
GTDB_GCA_014384025.1_genomic.phages_lytic_sequence#7				No geNomad classification	GB_GCA_014384025.1	none			Planctomycetota	Phycisphaerae	Sedimentisphaerales	SG8-4	NIOZ-UU13	NIOZ-UU13 sp014384025
SPIRE_spire_mag_01960935.phages_lytic_sequence#7				No geNomad classification			SAMN05420187	TRUE	Bacteroidota	Bacteroidia	Flavobacteriales	Crocinitomicaceae
SPIRE_spire_mag_00240307.phages_lytic				No geNomad classification			SAMEA3663092	TRUE	Bacillota_A	Clostridia	Lachnospirales	Lachnospiraceae	Butyribacter
SPIRE_spire_mag_00059960.phages_lytic				No geNomad classification			SAMN06266408	TRUE	Pseudomonadota	Alphaproteobacteria	Sphingomonadales	Sphingomonadaceae	Allosphingosinicella
GTDB_GCF_003966225.1_genomic.phages_lysogenic_sequence#2				No geNomad classification	RS_GCF_003966225.1	Atlantic Ocean			Pseudomonadota	Gammaproteobacteria	Enterobacterales_A	Shewanellaceae	Shewanella	Shewanella canadensis
SPIRE_spire_mag_01045740.phages_lytic_sequence#5				No geNomad classification			SAMN08323213	TRUE	Bacteroidota	Bacteroidia	Flavobacteriales	Flavobacteriaceae	Flavobacterium
SPIRE_spire_mag_02505583.phages_lytic				No geNomad classification			SAMN25174612	TRUE	Bacillota_A	Clostridia	Oscillospirales	Ruminococcaceae	Gemmiger
GTDB_GCA_900322035.1_genomic.phages_lytic				No geNomad classification	GB_GCA_900322035.1	none			Bacteroidota	Bacteroidia	Bacteroidales	Bacteroidaceae	Prevotella	Prevotella sp900322035
GTDB_GCA_017451295.1_genomic.phages_lytic				No geNomad classification	GB_GCA_017451295.1	none			Bacillota_A	Clostridia	Christensenellales	CAG-138	RUG472	RUG472 sp017451295
SPIRE_spire_mag_00908088.phages_lytic				No geNomad classification			SAMN06267290	TRUE	Bacteroidota	Bacteroidia	Bacteroidales	VadinHA17	LD21
SPIRE_spire_mag_01572427.phages_lysogenic				No geNomad classification			SAMN01828241	TRUE	Pseudomonadota	Alphaproteobacteria	ATCC43930	Stellaceae	Stella
SPIRE_specI_v4_22237.phages_lytic_sequence#10				No geNomad classification				TRUE	Desulfobacterota	Desulfobaccia	Desulfobaccales	Desulfobaccaceae
SPIRE_spire_mag_00038909.phages_lytic				No geNomad classification			SAMN07960327	TRUE	Patescibacteria	Microgenomatia	UBA1406	GWC2-37-13	GWC2-37-13	GWC2-37-13 sp002779665
SPIRE_spire_mag_01574634.phages_lytic				No geNomad classification			SAMN02782224	TRUE	Bacillota	Bacilli	Izemoplasmatales	UBA5603	UBA2289	UBA2289 sp002345505
GTDB_GCA_903854205.1_genomic.phages_lytic_sequence#7				No geNomad classification	GB_GCA_903854205.1	none			Bacteroidota	Bacteroidia	Chitinophagales	Saprospiraceae	Saprospira	Saprospira sp903854205
SPIRE_spire_mag_01653127.phages_lytic_sequence#2				No geNomad classification			SAMN06172512	TRUE	Bacillota	Bacilli	Erysipelotrichales	Erysipelotrichaceae	Holdemanella
SPIRE_specI_v4_28933.phages_lytic				No geNomad classification				TRUE	Cyanobacteriota	Cyanobacteriia	Phormidesmiales	Phormidesmiaceae
GTDB_GCA_011682565.1_genomic.phages_lytic				No geNomad classification	GB_GCA_011682565.1	none			KSB1	UBA2214	UBA2214	Zgenome-0027	JAADGR01	JAADGR01 sp011682565
SPIRE_spire_mag_01537418.phages_lysogenic				No geNomad classification			SAMN03275618	TRUE	Bacillota_A	Clostridia	Oscillospirales	Oscillospiraceae	Faecousia
SPIRE_spire_mag_02203575.phages_lytic				No geNomad classification			SAMN25037554	TRUE	Patescibacteria	Saccharimonadia	Saccharimonadales	Nanoperiomorbaceae	Nanoperiomorbus
SPIRE_spire_mag_00658225.phages_lytic_sequence#3				No geNomad classification			SAMN05421991	TRUE	Chloroflexota	Anaerolineae	Anaerolineales	UBA4823	9FT-COMBO-55-16
GTDB_GCA_003162255.1_genomic.phages_lytic_sequence#6				No geNomad classification	GB_GCA_003162255.1	Sweden: Stordalen Mire			Acidobacteriota	Terriglobia	Terriglobales	SbA1	Bog-209	Bog-209 sp003162255
SPIRE_spire_mag_01174402.phages_lytic_sequence#8				No geNomad classification			SAMN10711885	TRUE	Actinobacteriota	Actinomycetia	Mycobacteriales	CADCTP01	CADCTP01
SPIRE_spire_mag_02372013.phages_lytic				No geNomad classification			SAMEA7723627	TRUE	Bacillota_A	Clostridia	Lachnospirales	Lachnospiraceae	CAG-95	CAG-95 sp014804285
SPIRE_spire_mag_01662954.phages_lytic_sequence#3				No geNomad classification			SAMEA103905015	TRUE	Verrucomicrobiota	Verrucomicrobiae	Verrucomicrobiales	Verrucomicrobiaceae	Roseimicrobium
GTDB_GCA_018064505.1_genomic.phages_lytic				No geNomad classification	GB_GCA_018064505.1	United Kingdom: Surrey			Bacteroidota	Bacteroidia	Bacteroidales	Bacteroidaceae	UBA4334	UBA4334 sp018064505
SPIRE_spire_mag_00719831.phages_lysogenic_sequence#3				No geNomad classification			SAMN05421909	TRUE	Actinobacteriota	Actinomycetia	Streptosporangiales	Streptosporangiaceae	Chersky-822
GTDB_GCA_902587325.1_genomic.phages_lytic				No geNomad classification	GB_GCA_902587325.1	none			Bacteroidota	Bacteroidia	Flavobacteriales	Flavobacteriaceae	MED-G14	MED-G14 sp902587325
SPIRE_spire_mag_01668283.phages_lytic_sequence#3				No geNomad classification			SAMN06268173	TRUE	Actinobacteriota	Actinomycetia	Actinomycetales	Kineosporiaceae
SPIRE_spire_mag_01754796.phages_lytic_sequence#10				No geNomad classification			SAMN06267989	TRUE	Bacteroidota	Bacteroidia	Chitinophagales	Chitinophagaceae	CAIVPM01
GTDB_GCA_900113385.1_genomic.phages_lytic				No geNomad classification	GB_GCA_900113385.1	none			Bacillota_A	Clostridia	Lachnospirales	Lachnospiraceae	Lachnobacterium	Lachnobacterium sp900113385
SPIRE_spire_mag_01829704.phages_lytic_sequence#11				No geNomad classification			SAMN06343841	TRUE	Myxococcota	Polyangia	Polyangiales	Polyangiaceae	Palsa-1150
SPIRE_spire_mag_02211346.phages_lytic				No geNomad classification			SAMN18882813	TRUE	Verrucomicrobiota	Verrucomicrobiae	Chthoniobacterales	Xiphinematobacteraceae	PSRL01
GTDB_GCA_012966015.1_genomic.phages_lytic_sequence#5				No geNomad classification	GB_GCA_012966015.1	Pacific Ocean: Lau Basin			Bacteroidota	Bacteroidia	Flavobacteriales_A	NORP154	NORP154	NORP154 sp012966015
SPIRE_spire_mag_01941214.phages_lytic_sequence#2				No geNomad classification			SAMEA104395227	TRUE	Bacillota_A	Clostridia	Oscillospirales	Ruminococcaceae	RUG12519
SPIRE_spire_mag_02579327.phages_lytic_sequence#2				No geNomad classification			SAMN24292812	TRUE	Bacteroidota	Bacteroidia	Bacteroidales	UBA10428	UBA10428
SPIRE_spire_mag_00864233.phages_lytic				No geNomad classification			SAMN10350975	TRUE	Bacteroidota	Bacteroidia	Chitinophagales	Saprospiraceae	BJGN01
SPIRE_spire_mag_01583724.phages_lytic_sequence#4				No geNomad classification			SAMN06267297	TRUE	Dependentiae	Babeliae	Babeliales	Vermiphilaceae	JABSSP01	JABSSP01 sp013213985
SPIRE_spire_mag_00177835.phages_lytic				No geNomad classification			SAMEA3539308	TRUE	Verrucomicrobiota	Verrucomicrobiae	Opitutales	Opitutaceae	CAITWF01
GTDB_GCF_003014755.1_genomic.phages_lytic				No geNomad classification	RS_GCF_003014755.1	none			Bacteroidota	Bacteroidia	Chitinophagales	Chitinophagaceae	Chitinophaga	Chitinophaga niastensis
GTDB_GCF_014145395.1_genomic.phages_lytic				No geNomad classification	RS_GCF_014145395.1	China			Pseudomonadota	Gammaproteobacteria	Xanthomonadales	Xanthomonadaceae	Lysobacter_C	Lysobacter_C penaei
SPIRE_spire_mag_00093997.phages_lytic				No geNomad classification			SAMN05713757	TRUE	Deferribacterota	Deferribacteres	Deferribacterales	Mucispirillaceae	Mucispirillum
SPIRE_spire_mag_02746872.phages_lysogenic				No geNomad classification			SAMN11407852	TRUE	Bacillota_A	Clostridia	Lachnospirales	Lachnospiraceae	UBA2868
SPIRE_spire_mag_01600560.phages_lytic_sequence#10				No geNomad classification			SAMN06268928	TRUE	Pseudomonadota	Alphaproteobacteria	Acetobacterales	Acetobacteraceae	UBA6159
GTDB_GCA_903876465.1_genomic.phages_lytic				No geNomad classification	GB_GCA_903876465.1	none			Patescibacteria	Paceibacteria	UBA9983_A	PALSA-1337	C7867-002	C7867-002 sp903876465
SPIRE_spire_mag_01168040.phages_lytic				No geNomad classification			SAMEA4521383	TRUE	Actinobacteriota	Thermoleophilia	Solirubrobacterales	Solirubrobacteraceae	Palsa-744
GTDB_GCA_001768155.1_genomic.phages_lytic_sequence#2				No geNomad classification	GB_GCA_001768155.1	USA: Rifle; CO			Bacteroidota	Bacteroidia	Bacteroidales	GWF2-33-38	GWA2-31-9	GWA2-31-9 sp001768155
SPIRE_spire_mag_00175918.phages_lytic				No geNomad classification			SAMN10350718	TRUE	Pseudomonadota	Gammaproteobacteria	Tenderiales	Tenderiaceae
SPIRE_spire_mag_00808411.phages_lytic				No geNomad classification			SAMN06264377	TRUE	Nitrospirota	Nitrospiria	Nitrospirales	Nitrospiraceae	Nitrospira_C
SPIRE_spire_mag_01959307.phages_lytic_sequence#4				No geNomad classification			SAMN06343760	TRUE	Bacteroidota	Bacteroidia	Chitinophagales	Chitinophagaceae	Ginsengibacter
SPIRE_spire_mag_01824649.phages_lytic_sequence#49				No geNomad classification			SAMN10864202	TRUE	Armatimonadota	CAIYQO01
SPIRE_spire_mag_02304749.phages_lytic_sequence#9				No geNomad classification			SAMEA2623108	TRUE	Planctomycetota	Planctomycetia	Pirellulales	Pirellulaceae	M30B19
GTDB_GCF_005893125.1_genomic.phages_lytic_sequence#7				No geNomad classification	RS_GCF_005893125.1	Turkey: Samsun			Actinomycetota	Actinomycetia	Streptosporangiales	Streptosporangiaceae	Nonomuraea	Nonomuraea basaltis
SPIRE_spire_mag_00495965.phages_lytic_sequence#2				No geNomad classification			SAMN12347481	TRUE	Bacteroidota	Bacteroidia	AKYH767	B-17BO	UBA2475
GTDB_GCA_002403295.1_genomic.phages_lytic				No geNomad classification	GB_GCA_002403295.1	Canada: North Alberta			Krumholzibacteriota	Krumholzibacteria	Krumholzibacteriales	Krumholzibacteriaceae	SSS58A	SSS58A sp002403295
GTDB_GCF_000378385.1_genomic.phages_lysogenic_sequence#6				No geNomad classification	RS_GCF_000378385.1	South Korea			Bacillota	Bacilli	Paenibacillales	Paenibacillaceae	Paenibacillus_D	Paenibacillus_D daejeonensis
GTDB_GCF_003583405.1_genomic.phages_lytic				No geNomad classification	RS_GCF_003583405.1	Thailand			Actinomycetota	Actinomycetia	Mycobacteriales	Micromonosporaceae	Micromonospora	Micromonospora radicis
SPIRE_spire_mag_01247689.phages_lytic_sequence#3				No geNomad classification			mgp86013_49	TRUE	Bacteroidota	Bacteroidia	AKYH767	B-17BO	JAFLBH01
SPIRE_spire_mag_01486827.phages_lytic				No geNomad classification			SAMN11382435	TRUE	Pseudomonadota	Alphaproteobacteria	ATCC43930	Stellaceae
SPIRE_spire_mag_00838565.phages_lytic				No geNomad classification			SAMN11528587	TRUE	Acidobacteriota	UBA6911	RPQK01
SPIRE_spire_mag_00660571.phages_lytic				No geNomad classification			SAMN03842431	TRUE	Patescibacteria	Paceibacteria	Sungbacterales	JACQCQ01	JACOZA01
GTDB_GCF_000332455.1_genomic.phages_lytic				No geNomad classification	RS_GCF_000332455.1	Netherlands			Spirochaetota	Leptospirae	Leptospirales	Leptospiraceae	Leptospira_A	Leptospira_A vanthielii
SPIRE_spire_mag_01046214.phages_lysogenic				No geNomad classification			SAMN08323209	TRUE	Gemmatimonadota	Gemmatimonadetes	Gemmatimonadales	Gemmatimonadaceae	Gemmatimonas
SPIRE_spire_mag_01871647.phages_lysogenic				No geNomad classification			SAMN08776936	TRUE	Pseudomonadota	Gammaproteobacteria	Pseudomonadales	Halomonadaceae	Oceanospirillum
SPIRE_spire_mag_01045010.phages_lytic_sequence#14				No geNomad classification			SAMN11949737	TRUE	Bacillota_A	Clostridia	Oscillospirales	Acutalibacteraceae
SPIRE_spire_mag_01665368.phages_lytic_sequence#3				No geNomad classification			SAMEA103904996	TRUE	Pseudomonadota	Gammaproteobacteria	Burkholderiales	Burkholderiaceae	Aquabacterium_A	Aquabacterium_A sp017999135
GTDB_GCA_016209085.1_genomic.phages_lytic				No geNomad classification	GB_GCA_016209085.1	USA: California; Middletown			Elusimicrobiota	Elusimicrobia	Elusimicrobiales	UBA9959	JACQWV01	JACQWV01 sp016209085
NCBI_GCF_900163825.1_ASM90016382v1_genomic.phages_lytic				No geNomad classification	RS_GCF_900163825.1	none			Actinomycetota	Actinomycetia	Actinomycetales	Micrococcaceae	Micrococcus	Micrococcus lylae
SPIRE_spire_mag_02542236.phages_lytic_sequence#3				No geNomad classification			SAMN15871188	TRUE	Bacteroidota	Bacteroidia	Bacteroidales	Bacteroidaceae	Phocaeicola
SPIRE_spire_mag_01873174.phages_lytic				No geNomad classification			SAMN08779246	TRUE	Patescibacteria	Paceibacteria	Portnoybacterales	JAHIHE01
SPIRE_spire_mag_00560456.phages_lytic_sequence#2				No geNomad classification			SAMEA56105668	TRUE	Myxococcota_A	UBA9160	UBA9160	SMWR01
GTDB_GCA_003518475.1_genomic.phages_lytic_sequence#2				No geNomad classification	GB_GCA_003518475.1	none			Bacillota	Bacilli	Acholeplasmatales	Acholeplasmataceae	UBA2284	UBA2284 sp003518475
GTDB_GCA_007116755.1_genomic.phages_lytic_sequence#2				No geNomad classification	GB_GCA_007116755.1	Russia: Kulunda Steppe			Pseudomonadota	Alphaproteobacteria	Micavibrionales	UBA2020	CSBR16-224	CSBR16-224 sp007116755
GTDB_GCF_003003845.1_genomic.phages_lytic_sequence#5				No geNomad classification	RS_GCF_003003845.1	Austria: lake in Milstatter See			Cyanobacteriota	Cyanobacteriia	Cyanobacteriotales	Chamaesiphonaceae	Chamaesiphon	Chamaesiphon polymorphus
GTDB_GCA_903862565.1_genomic.phages_lytic				No geNomad classification	GB_GCA_903862565.1	none			Actinomycetota	Actinomycetia	Mycobacteriales	Mycobacteriaceae	Mycobacterium	Mycobacterium sp903862565
SPIRE_spire_mag_01085664.phages_lytic				No geNomad classification			SAMN10430538	TRUE	Verrucomicrobiota	Verrucomicrobiae	Pedosphaerales	UBA11358	SCTL01
SPIRE_spire_mag_01778645.phages_lytic_sequence#12				No geNomad classification			SAMN08777504	TRUE	Actinobacteriota	Actinomycetia	Streptosporangiales	Streptosporangiaceae	Chersky-822
GTDB_GCF_000724545.1_genomic.phages_lytic				No geNomad classification	RS_GCF_000724545.1	Malaysia: Penang			Bacteroidota	Bacteroidia	Chitinophagales	Saprospiraceae	Aureispira	Aureispira sp000724545
SPIRE_spire_mag_01877644.phages_lytic_sequence#2				No geNomad classification			SAMN10864279	TRUE	Bacteroidota	Bacteroidia	Chitinophagales	Chitinophagaceae	Niastella
SPIRE_specI_v4_40209.phages_lytic				No geNomad classification				TRUE	Bacillota_A	Clostridia	Lachnospirales	Lachnospiraceae
SPIRE_spire_mag_00848989.phages_lytic				No geNomad classification			SAMN04999991	TRUE	Bacillota	Bacilli	Izemoplasmatales	UBA5603	UBA2289	UBA2289 sp002839125
SPIRE_specI_v4_13823.phages_lytic				No geNomad classification				TRUE	Pseudomonadota	Gammaproteobacteria	Burkholderiales	Ferrovaceae
SPIRE_spire_mag_00078237.phages_lytic_sequence#24				No geNomad classification			SAMN06239020	TRUE	Actinobacteriota	Actinomycetia	Mycobacteriales	Pseudonocardiaceae	Tamaricihabitans
SPIRE_spire_mag_01802138.phages_lytic_sequence#2				No geNomad classification			SAMN08954301	TRUE	Planctomycetota	Planctomycetia	Pirellulales	Pirellulaceae	Mariniblastus
SPIRE_spire_mag_01544919.phages_lysogenic				No geNomad classification			SAMN08331107	TRUE	Pseudomonadota	Gammaproteobacteria	Burkholderiales	Burkholderiaceae	Polynucleobacter	Polynucleobacter sp903871735
GTDB_GCA_005885115.1_genomic.phages_lytic				No geNomad classification	GB_GCA_005885115.1	USA: Angelo Coast Range Reserve; CA			Actinomycetota	Actinomycetia	Mycobacteriales	Micromonosporaceae	Rugosimonospora	Rugosimonospora sp005885115
SPIRE_spire_mag_01758338.phages_lytic_sequence#2				No geNomad classification			SAMN12795171	TRUE	Gemmatimonadota	Gemmatimonadetes	Gemmatimonadales	Gemmatimonadaceae	JACMLX01
SPIRE_spire_mag_01923380.phages_lytic_sequence#7				No geNomad classification			SAMN12794941	TRUE	Pseudomonadota	Alphaproteobacteria	Sphingomonadales	Sphingomonadaceae	Allosphingosinicella
SPIRE_spire_mag_01603218.phages_lytic				No geNomad classification			SAMN06268608	TRUE	Pseudomonadota	Alphaproteobacteria	Rhizobiales	Xanthobacteraceae	Bradyrhizobium
SPIRE_spire_mag_00985774.phages_lytic_sequence#3				No geNomad classification			SAMN06117805	TRUE	Bacillota_A	Clostridia	UBA1381	UBA1381	Ornithomonoglobus_A
SPIRE_spire_mag_01992858.phages_lysogenic				No geNomad classification			SAMEA104346377	TRUE	Bacillota_A	Clostridia	Lachnospirales	Lachnospiraceae	COE1
SPIRE_spire_mag_02764181.phages_lytic_sequence#101				No geNomad classification			SAMEA6872919	TRUE
SPIRE_spire_mag_01872858.phages_lytic_sequence#7				No geNomad classification			SAMN08779062	TRUE	Verrucomicrobiota	Lentisphaeria	Victivallales
GTDB_GCA_009924135.1_genomic.phages_lysogenic				No geNomad classification	GB_GCA_009924135.1	USA: Chattahoochee River			Verrucomicrobiota	Verrucomicrobiae	Pedosphaerales	SXTU01	SXTU01	SXTU01 sp009924135
SPIRE_spire_mag_02220897.phages_lysogenic				No geNomad classification			SAMN15830041	TRUE	Bacillota_A	Clostridia	TANB77	UBA1234	RGIG6105	RGIG6105 sp017518295
SPIRE_spire_mag_02188992.phages_lytic_sequence#4				No geNomad classification			SAMN15871211	TRUE	Bacillota_A	Clostridia	Lachnospirales	Lachnospiraceae	SFDP01	SFDP01 sp017521195
SPIRE_spire_mag_01828064.phages_lytic_sequence#32				No geNomad classification			SAMN09199661	TRUE	Pseudomonadota	Gammaproteobacteria	Steroidobacterales	Steroidobacteraceae	Bog-1198
GTDB_GCA_902766735.1_genomic.phages_lytic_sequence#2				No geNomad classification	GB_GCA_902766735.1	none			Bacillota_A	Clostridia	Lachnospirales	Lachnospiraceae	Eubacterium_G	Eubacterium_G sp902766735
SPIRE_specI_v4_36225.phages_lytic				No geNomad classification				TRUE	Bacteroidota	Bacteroidia	Bacteroidales	F082
SPIRE_spire_mag_00864130.phages_lytic				No geNomad classification			SAMN10350975	TRUE	Planctomycetota	Planctomycetia	Gemmatales	Gemmataceae
GTDB_GCA_001543395.1_genomic.phages_lytic				No geNomad classification	GB_GCA_001543395.1	USA: Palmer Alaska			Bacteroidota	Bacteroidia	Bacteroidales	F082	Limimorpha	Limimorpha sp001543395
SPIRE_spire_mag_00251915.phages_lytic				No geNomad classification			SAMEA104467327	TRUE	Bacillota_A	Clostridia	Christensenellales	Borkfalkiaceae	Coproplasma	Coproplasma avicola
SPIRE_spire_mag_00379381.phages_lytic_sequence#3				No geNomad classification			SAMN08239922	TRUE	Bacteroidota	Bacteroidia	Chitinophagales	Chitinophagaceae	JAFLBI01
SPIRE_spire_mag_02204645.phages_lytic				No geNomad classification			SAMEA9992873	TRUE	Bacillota_A	Clostridia	Peptostreptococcales	Anaerovoracaceae
SPIRE_spire_mag_02035280.phages_lytic_sequence#3				No geNomad classification			SAMN09202208	TRUE	Bacteroidota	Bacteroidia	Flavobacteriales	UBA10329
SPIRE_spire_mag_00981217.phages_lytic_sequence#4				No geNomad classification			SAMN06117821	TRUE	Bacillota_A	Clostridia	Lachnospirales	Lachnospiraceae	RGIG1668	RGIG1668 sp017390645
GTDB_GCA_001871075.1_genomic.phages_lytic_sequence#2				No geNomad classification	GB_GCA_001871075.1	USA: Crystal Geyser near Green River; Utah			Desantisbacteria	UBA1551	UBA1551	UBA1551	UBA1551	UBA1551 sp001871075
GTDB_GCF_000022145.1_genomic.phages_lysogenic				No geNomad classification	RS_GCF_000022145.1	none			Myxococcota	Myxococcia	Myxococcales	Anaeromyxobacteraceae	Anaeromyxobacter	Anaeromyxobacter dehalogenans
SPIRE_spire_mag_01971712.phages_lytic_sequence#7				No geNomad classification			SAMN08778604	TRUE	Armatimonadota	UBA5377	UBA5377	JABUFB01
SPIRE_spire_mag_01168279.phages_lytic_sequence#6				No geNomad classification			SAMEA4559827	TRUE	Chloroflexota	Anaerolineae	Anaerolineales	EnvOPS12	UBA12294
SPIRE_spire_mag_00498168.phages_lytic_sequence#3				No geNomad classification			SAMN12347514	TRUE	Chloroflexota	Dehalococcoidia	Tepidiformales	Tepidiformaceae	2024-02-14
GTDB_GCA_003230835.1_genomic.phages_lytic				No geNomad classification	GB_GCA_003230835.1	Atlantic Ocean: Mid-Atlantic Ridge; Guaymas Basin; Black smoker hydrothermal vent			Pseudomonadota	Gammaproteobacteria	Pseudomonadales	HTCC2089	UBA4421	UBA4421 sp003230835
SPIRE_spire_mag_02203710.phages_lytic_sequence#3				No geNomad classification			SAMEA9992877	TRUE	Bacteroidota	Bacteroidia	Bacteroidales	F082	Limimorpha
SPIRE_spire_mag_00174918.phages_lytic				No geNomad classification			SAMN09094697	TRUE	Campylobacterota	Campylobacteria	Campylobacterales	Sulfurimonadaceae	Sulfurimonas
SPIRE_spire_mag_02382272.phages_lysogenic				No geNomad classification			SAMN17734901	TRUE	Bacillota_A	Clostridia	Oscillospirales	Ruminococcaceae
SPIRE_spire_mag_02020880.phages_lytic				No geNomad classification			SAMN07687606	TRUE	Pseudomonadota	Alphaproteobacteria	Rhodobacterales	Rhodobacteraceae	Limibaculum
SPIRE_spire_mag_01906061.phages_lytic_sequence#12				No geNomad classification			mgp82531_3A	TRUE	Pseudomonadota	Alphaproteobacteria	Caulobacterales	Hyphomonadaceae	UBA7672
GTDB_GCF_001550375.1_genomic.phages_lytic				No geNomad classification	RS_GCF_001550375.1	Australia			Actinomycetota	Actinomycetia	Streptomycetales	Streptomycetaceae	Streptomyces	Streptomyces europaeiscabiei
SPIRE_spire_mag_02015969.phages_lytic				No geNomad classification			SRR6877520	TRUE	Planctomycetota	UBA1135	UBA1135	UBA1135	GCA-2705055
SPIRE_spire_mag_00550076.phages_lytic_sequence#3				No geNomad classification			SAMN07483733	TRUE	Verrucomicrobiota	Verrucomicrobiae	Chthoniobacterales	JAFAMB01	JAFAVN01
SPIRE_spire_mag_01101199.phages_lytic_sequence#2				No geNomad classification			SAMN06343964	TRUE	Bacteroidota	Bacteroidia	Chitinophagales	Chitinophagaceae	VBAS01
SPIRE_spire_mag_00184616.phages_lytic_sequence#9				No geNomad classification			SAMN08777041	TRUE	Pseudomonadota	Alphaproteobacteria	Rhizobiales	Beijerinckiaceae	Roseiarcus
SPIRE_spire_mag_02413053.phages_lytic				No geNomad classification			SAMN18817842	TRUE	Bacillota	Bacilli	Acholeplasmatales	Anaeroplasmataceae	Anaeroplasma
SPIRE_spire_mag_02766248.phages_lysogenic				No geNomad classification			SAMEA6872883	TRUE	Pseudomonadota	Gammaproteobacteria	Burkholderiales	Thiobacillaceae	PFJX01
GTDB_GCA_015654825.1_genomic.phages_lysogenic_sequence#3				No geNomad classification	GB_GCA_015654825.1	Czech Republic: Zofinsky prales National Nature Reserve			Pseudomonadota	Alphaproteobacteria	Acetobacterales	Acetobacteraceae	CAJCIS01	CAJCIS01 sp015654825
SPIRE_spire_mag_00519147.phages_lysogenic				No geNomad classification			SAMN10864359	TRUE	Verrucomicrobiota	Verrucomicrobiae	Opitutales	Opitutaceae	CAIUWA01
GTDB_GCA_009783685.1_genomic.phages_lytic				No geNomad classification	GB_GCA_009783685.1	French Guiana: Petit-Saut			Actinomycetota	Actinomycetia	Streptomycetales	Streptomycetaceae	Streptomyces	Streptomyces sp009783685
SPIRE_spire_mag_00833497.phages_lytic				No geNomad classification			SAMN10094654	TRUE	Acidobacteriota	Blastocatellia	Pyrinomonadales	Pyrinomonadaceae	OLB17
SPIRE_specI_v4_28610.phages_lytic_sequence#2				No geNomad classification				TRUE	Bacillota_A	Clostridia	Oscillospirales	Oscillospiraceae
SPIRE_spire_mag_01846107.phages_lytic_sequence#2				No geNomad classification			SAMN06292138	TRUE	Bacteroidota	Bacteroidia	Sphingobacteriales	Sphingobacteriaceae	Pedobacter
GTDB_GCF_004340875.1_genomic.phages_lytic				No geNomad classification	RS_GCF_004340875.1	none			Actinomycetota	Actinomycetia	Mycobacteriales	Pseudonocardiaceae	Tamaricihabitans	Tamaricihabitans halophyticus
GTDB_GCF_000682675.1_genomic.phages_lysogenic				No geNomad classification	RS_GCF_000682675.1	Pacific Ocean			Pseudomonadota	Alphaproteobacteria	Caulobacterales	Hyphomonadaceae	Hyphomonas	Hyphomonas pacifica
SPIRE_spire_mag_02002994.phages_lysogenic				No geNomad classification			SAMN07839319	TRUE	Myxococcota	Polyangia	Palsa-1104	JAEUJZ01	JAEUJZ01
SPIRE_spire_mag_02493487.phages_lysogenic				No geNomad classification			SAMN26502330	TRUE	Bacteroidota	Bacteroidia	Chitinophagales	Chitinophagaceae	Ferruginibacter
SPIRE_spire_mag_00548901.phages_lytic_sequence#4				No geNomad classification			SAMN04873873	TRUE	Chloroflexota	Dehalococcoidia	UBA3495	UBA3495	Casp-Chloro-G3
SPIRE_spire_mag_00079290.phages_lytic_sequence#2				No geNomad classification			SAMN06239008	TRUE	Pseudomonadota	Alphaproteobacteria	ATCC43930	Stellaceae
SPIRE_spire_mag_01737590.phages_lytic				No geNomad classification			SAMN06269074	TRUE	Bacteroidota	Bacteroidia	Bacteroidales	B18-G4	B18-G4
GTDB_GCA_018668195.1_genomic.phages_lytic				No geNomad classification	GB_GCA_018668195.1	Canada: Vancouver; Saanich Inlet			Pseudomonadota	Alphaproteobacteria	Rhodobacterales	Rhodobacteraceae	Tateyamaria	Tateyamaria sp018668195
SPIRE_specI_v4_12889.phages_lysogenic				No geNomad classification				TRUE	Desulfobacterota	Dissulfuribacteria	Dissulfuribacterales	UBA3076
GTDB_GCF_002269125.1_genomic.phages_lytic				No geNomad classification	RS_GCF_002269125.1	Australia: Melbourne			Pseudomonadota	Gammaproteobacteria	Pseudomonadales	Pseudomonadaceae	Pseudomonas_E	Pseudomonas_E lundensis_A
SPIRE_spire_mag_02505961.phages_lytic				No geNomad classification			SAMN25174612	TRUE	Spirochaetota	Brachyspirae	Brachyspirales	Brachyspiraceae	Brachyspira
SPIRE_spire_mag_00489652.phages_lytic_sequence#5				No geNomad classification			SAMN06344182	TRUE	Actinobacteriota	Actinomycetia	Propionibacteriales	Propionibacteriaceae
SPIRE_spire_mag_02017005.phages_lytic_sequence#2				No geNomad classification			SRR6869390	TRUE	Bacteroidota	Bacteroidia	Cytophagales	Spirosomaceae	Jiulongibacter
SPIRE_spire_mag_00920178.phages_lysogenic				No geNomad classification			SAMEA3914804	TRUE	Actinobacteriota	Acidimicrobiia	Acidimicrobiales	RAAP-2	Bog-756
GTDB_GCA_012728465.1_genomic.phages_lytic				No geNomad classification	GB_GCA_012728465.1	none			Bacteroidota	Bacteroidia	Bacteroidales	Dysgonomonadaceae	JAAYFB01	JAAYFB01 sp012728465
GTDB_GCF_009696065.1_genomic.phages_lysogenic_sequence#2				No geNomad classification	RS_GCF_009696065.1	Germany: Freising			Bacillota_A	Clostridia	Lachnospirales	Lachnospiraceae	Oliverpabstia	Oliverpabstia intestinalis
SPIRE_spire_mag_01922297.phages_lytic				No geNomad classification			SAMN09200282	TRUE	Actinobacteriota	Actinomycetia	Streptosporangiales	Streptosporangiaceae	Palsa-504
SPIRE_spire_mag_01743413.phages_lytic_sequence#17				No geNomad classification			SAMN12794924	TRUE	Cyanobacteriota	Cyanobacteriia	PCC-6307	Cyanobiaceae	Cyanobium
NCBI_GCF_907164545.1_R-69919_genomic.phages_lysogenic_sequence#2				No geNomad classification	RS_GCF_907164545.1	none			Pseudomonadota	Gammaproteobacteria	Burkholderiales	Burkholderiaceae	Paraburkholderia	Paraburkholderia gardini
GTDB_GCA_009785665.1_genomic.phages_lytic				No geNomad classification	GB_GCA_009785665.1	French Guiana: Petit-Saut			Bacillota_A	Clostridia	Lachnospirales	WQUN01	WQVC01	WQVC01 sp009785665
SPIRE_spire_mag_00497442.phages_lytic				No geNomad classification			SAMN12347496	TRUE	Bacteroidota	Bacteroidia	Chitinophagales	BACL12
GTDB_GCF_009663775.1_genomic.phages_lytic				No geNomad classification	RS_GCF_009663775.1	China: Beijing			Bacillota	Bacilli	Lactobacillales	Lactobacillaceae	Limosilactobacillus	Limosilactobacillus sp009663775
GTDB_GCA_002069975.1_genomic.phages_lytic_sequence#5				No geNomad classification	GB_GCA_002069975.1	USA: Urbana; Illinois			Bacteroidota	Bacteroidia	Bacteroidales	UBA1715	WQTX01	WQTX01 sp002069975
GTDB_GCF_016802865.1_genomic.phages_lytic_sequence#3				No geNomad classification	RS_GCF_016802865.1	none			Actinomycetota	Actinomycetia	Mycobacteriales	Micromonosporaceae	Micromonospora	Micromonospora sp016802865
SPIRE_spire_mag_01126142.phages_lytic_sequence#4				No geNomad classification			SAMN12282969	TRUE	Acidobacteriota	Blastocatellia	Pyrinomonadales	Pyrinomonadaceae
SPIRE_spire_mag_00139039.phages_lytic_sequence#3				No geNomad classification			SAMN05720198	TRUE	Riflebacteria	Ozemobacteria	Ozemobacterales	Ozemobacteraceae	Rifleibacterium
SPIRE_spire_mag_00524956.phages_lytic_sequence#6				No geNomad classification			SAMN06267488	TRUE	Myxococcota	Polyangia	Palsa-1104	JAEUJZ01	JAGNNG01
SPIRE_spire_mag_01945251.phages_lytic_sequence#4				No geNomad classification			SAMN09199651	TRUE	Actinobacteriota	Actinomycetia	Mycobacteriales	Pseudonocardiaceae	Umezawaea
GTDB_GCA_009379825.1_genomic.phages_lytic_sequence#3				No geNomad classification	GB_GCA_009379825.1	Canada: Albert			Actinomycetota	Actinomycetia	Streptosporangiales	WHST01	WHST01	WHST01 sp009379825
SPIRE_spire_mag_01619320.phages_lytic_sequence#7				No geNomad classification			SAMN08389167	TRUE	Pseudomonadota	Alphaproteobacteria	Rhizobiales	Tepidamorphaceae
SPIRE_spire_mag_00177997.phages_lysogenic_sequence#2				No geNomad classification			SAMEA3539319	TRUE	Planctomycetota	Planctomycetia	Gemmatales	Gemmataceae
SPIRE_spire_mag_00055840.phages_lytic				No geNomad classification			SAMN10350766	TRUE	Omnitrophota	Koll11	4484-171	4484-171	JAGOLA01
SPIRE_spire_mag_00528856.phages_lytic_sequence#60				No geNomad classification			SAMN11532289	TRUE
SPIRE_spire_mag_02349390.phages_lytic				No geNomad classification			SAMN15047031	TRUE	Bacillota	Bacilli	RFN20	CAG-826	Enteromonas
SPIRE_spire_mag_00059789.phages_lytic				No geNomad classification			SAMN06266398	TRUE	Verrucomicrobiota	Verrucomicrobiae	Chthoniobacterales	JAFAMB01
SPIRE_specI_v4_18769.phages_lytic				No geNomad classification				TRUE	Bacteroidota	Bacteroidia	Flavobacteriales	Flavobacteriaceae
SPIRE_spire_mag_00862109.phages_lytic_sequence#87				No geNomad classification			SAMN06268584	TRUE	Spirochaetota	JAAYUW01
GTDB_GCA_003132125.1_genomic.phages_lysogenic				No geNomad classification	GB_GCA_003132125.1	Sweden: Stordalen Mire			Actinomycetota	Actinomycetia	Actinomycetales	Dermatophilaceae	UBA4719	UBA4719 sp003132125
GTDB_GCA_902772795.1_genomic.phages_lytic_sequence#3				No geNomad classification	GB_GCA_902772795.1	none			Bacillota_A	Clostridia	Oscillospirales	Acutalibacteraceae	CAG-964	CAG-964 sp902772795
SPIRE_spire_mag_01283280.phages_lytic_sequence#3				No geNomad classification			SAMN11321110	TRUE	Planctomycetota	UBA8108	UBA8108	JACQVS01
GTDB_GCA_003157315.1_genomic.phages_lytic_sequence#5				No geNomad classification	GB_GCA_003157315.1	Sweden: Stordalen Mire			Myxococcota	Polyangia	Fen-1088	Fen-1088	Fen-1137	Fen-1137 sp003157315
SPIRE_spire_mag_00719620.phages_lysogenic_sequence#3				No geNomad classification			SAMN05421712	TRUE	Actinobacteriota	Actinomycetia	Actinomycetales	Cellulomonadaceae	Cellulomonas
SPIRE_spire_mag_02168545.phages_lytic				No geNomad classification			SAMEA8585650	TRUE	Acidobacteriota	Acidobacteriae	Acidoferrales	UBA7541	Acidoferrum
GTDB_GCA_009928265.1_genomic.phages_lysogenic_sequence#2				No geNomad classification	GB_GCA_009928265.1	USA: Chattahoochee River			Verrucomicrobiota	Verrucomicrobiae	Chthoniobacterales	UBA6821	UBA6821	UBA6821 sp009928265
GTDB_GCA_903822375.1_genomic.phages_lysogenic_sequence#2				No geNomad classification	GB_GCA_903822375.1	none			Hydrogenedentota	Hydrogenedentia	Hydrogenedentiales	CAITNO01	CAITNO01	CAITNO01 sp903822375
SPIRE_spire_mag_01046027.phages_lytic_sequence#2				No geNomad classification			SAMN08323211	TRUE	Pseudomonadota	Gammaproteobacteria	Burkholderiales	Burkholderiaceae	Rubrivivax
SPIRE_spire_mag_00142776.phages_lytic				No geNomad classification			SAMN05720227	TRUE	Myxococcota	Polyangia	Haliangiales	Haliangiaceae	JABFXX01
SPIRE_spire_mag_01922135.phages_lytic				No geNomad classification			SAMN09200421	TRUE	Verrucomicrobiota	Verrucomicrobiae	Methylacidiphilales
SPIRE_spire_mag_01975751.phages_lytic_sequence#4				No geNomad classification			SAMN08777251	TRUE	Bacteroidota	Bacteroidia	Flavobacteriales	Crocinitomicaceae	Crocinitomix
SPIRE_specI_v4_17856.phages_lytic_sequence#12				No geNomad classification				TRUE	Desulfobacterota_G	Syntrophorhabdia	Syntrophorhabdales	Syntrophorhabdaceae
SPIRE_spire_mag_00381659.phages_lysogenic_sequence#2				No geNomad classification			SAMN09764354	TRUE	Pseudomonadota	Gammaproteobacteria	Burkholderiales	Burkholderiaceae	JAABQG01
SPIRE_spire_mag_02507628.phages_lytic				No geNomad classification			SAMN15871336	TRUE	Bacillota	Bacilli	RF39	UBA660	RUG13038
SPIRE_spire_mag_01876542.phages_lysogenic				No geNomad classification			SAMN12813690	TRUE	Bacteroidota	Bacteroidia	Sphingobacteriales	Sphingobacteriaceae	Mucilaginibacter
SPIRE_spire_mag_01116364.phages_lysogenic				No geNomad classification			SAMEA4527662	TRUE	Pseudomonadota	Alphaproteobacteria	Caulobacterales	Caulobacteraceae	Phenylobacterium
GTDB_GCA_013298105.1_genomic.phages_lytic_sequence#9				No geNomad classification	GB_GCA_013298105.1	New Zealand: Wai-iti river; Nelson			Bacteroidota	Bacteroidia	Cytophagales	Microscillaceae	RDXI01	RDXI01 sp013298105
SPIRE_spire_mag_02991513.phages_lytic_sequence#6				No geNomad classification			SAMEA6872894	TRUE	Chloroflexota	Anaerolineae	Thermoflexales	J036	CAIXPS01	CAIXPS01 sp903873965
GTDB_GCF_003353425.1_genomic.phages_lysogenic				No geNomad classification	RS_GCF_003353425.1	none			Bacteroidota	Bacteroidia	Flavobacteriales	Flavobacteriaceae	Marinirhabdus	Marinirhabdus gelatinilytica
SPIRE_specI_v4_41399.phages_lytic_sequence#7				No geNomad classification				TRUE	Pseudomonadota	Gammaproteobacteria	CAIRSR01	CAIRSR01
SPIRE_spire_mag_01045587.phages_lytic_sequence#3				No geNomad classification			SAMN11949715	TRUE	Bacillota_A	Clostridia	TANB77	CAG-508
SPIRE_spire_mag_01905668.phages_lytic_sequence#4				No geNomad classification			mgp82531_16B	TRUE	Myxococcota	Polyangia	Haliangiales	Haliangiaceae	JABFXX01
SPIRE_spire_mag_01826048.phages_lytic				No geNomad classification			SAMN10864350	TRUE	Myxococcota	Myxococcia	Myxococcales	Anaeromyxobacteraceae	R267
SPIRE_spire_mag_01054285.phages_lytic_sequence#3				No geNomad classification			SAMN12692674	TRUE	Bacillota_A	Clostridia	Oscillospirales	Oscillospiraceae	Faecousia
GTDB_GCF_000739735.1_genomic.phages_lysogenic_sequence#3				No geNomad classification	RS_GCF_000739735.1	none			Pseudomonadota	Gammaproteobacteria	Burkholderiales	Burkholderiaceae	Paraburkholderia	Paraburkholderia ginsengisoli
GTDB_GCF_001418325.1_genomic.phages_lytic				No geNomad classification	RS_GCF_001418325.1	USA: Lexington; KY			Actinomycetota	Actinomycetia	Streptomycetales	Streptomycetaceae	Streptomyces	Streptomyces atriruber
SPIRE_spire_mag_00602381.phages_lytic_sequence#5				No geNomad classification			SAMN11098069	TRUE	Bacillota_A	Clostridia	Lachnospirales	Lachnospiraceae	COE1
SPIRE_spire_mag_01326862.phages_lytic_sequence#6				No geNomad classification			SAMN06268946	TRUE	Myxococcota	Polyangia	Polyangiales	SG8-38	UBA1660
SPIRE_spire_mag_01747880.phages_lytic_sequence#10				No geNomad classification			SAMN06268011	TRUE	Pseudomonadota	Alphaproteobacteria	Rhizobiales	Xanthobacteraceae	62-47
GTDB_GCA_013694885.1_genomic.phages_lytic_sequence#2				No geNomad classification	GB_GCA_013694885.1	Antarctica: Mackay Glacier regions			Chloroflexota	Chloroflexia	Thermomicrobiales	UBA6265	JACDBO01	JACDBO01 sp013694885
GTDB_GCA_016763645.1_genomic.phages_lytic_sequence#6				No geNomad classification	GB_GCA_016763645.1	Atlantic Ocean: North Pond			Bacteroidota	Bacteroidia	Flavobacteriales	NORP312	NORP312	NORP312 sp016763645
SPIRE_spire_mag_00658975.phages_lytic_sequence#2				No geNomad classification			SAMN03842433	TRUE	Patescibacteria	Paceibacteria	UBA9983_A	UBA2100	UBA10103
SPIRE_spire_mag_01043119.phages_lytic_sequence#3				No geNomad classification			SAMN11949718	TRUE	Bacillota_A	Clostridia	TANB77	CAG-508
SPIRE_spire_mag_00137519.phages_lysogenic				No geNomad classification			SAMN05720165	TRUE	Omnitrophota	Omnitrophia	Omnitrophales	UBA2337	XYB12-FULL-50-7
GTDB_GCA_016342325.1_genomic.phages_lytic_sequence#13				No geNomad classification	GB_GCA_016342325.1	Bulgaria: Black Sea			Desulfobacterota	Desulfobacteria	Desulfobacterales	Desulfobacteraceae	Desulforapulum	Desulforapulum sp016342325
SPIRE_spire_mag_01112454.phages_lytic_sequence#9				No geNomad classification			SAMN11532494	TRUE	Planctomycetota	Planctomycetia	Pirellulales	Thermoguttaceae
SPIRE_spire_mag_01941453.phages_lysogenic				No geNomad classification			SAMEA104395227	TRUE	Bacillota_A	Clostridia	Lachnospirales	Lachnospiraceae	RGIG4930
SPIRE_spire_mag_01485405.phages_lytic_sequence#2				No geNomad classification			SAMN11382441	TRUE	Acidobacteriota	Acidobacteriae	Acidobacteriales	SbA1	JAFAGX01
SPIRE_spire_mag_02598385.phages_lytic				No geNomad classification			SAMEA8585703	TRUE	Nitrospirota	Thermodesulfovibrionia	Thermodesulfovibrionales	UBA6898	PALSA-1316
GTDB_GCA_910589695.1_genomic.phages_lytic				No geNomad classification	GB_GCA_910589695.1	none			Actinomycetota	Coriobacteriia	Coriobacteriales	Eggerthellaceae	Enterorhabdus	Enterorhabdus sp910589695
GTDB_GCA_003557545.1_genomic.phages_lytic_sequence#7				No geNomad classification	GB_GCA_003557545.1	Russia: Kulunda Steppe			T1Sed10-126	T1Sed10-126	T1Sed10-126	T1Sed10-126	PWOD01	PWOD01 sp003557545
GTDB_GCA_013817305.1_genomic.phages_lytic_sequence#3				No geNomad classification	GB_GCA_013817305.1	Antarctica: Mackay Glacier regions; Mount Seuss			Gemmatimonadota	Gemmatimonadetes	Gemmatimonadales	Gemmatimonadaceae	JACDCY01	JACDCY01 sp013817305
SPIRE_spire_mag_01585109.phages_lytic_sequence#2				No geNomad classification			SAMN08779502	TRUE	Myxococcota	UBA9042	PHBI01	PHBI01	SXIE01
SPIRE_spire_mag_02768892.phages_lytic_sequence#13				No geNomad classification			SAMEA6872998	TRUE	Planctomycetota	Planctomycetia	Pirellulales	Pirellulaceae	Anammoximicrobium
SPIRE_spire_mag_02756477.phages_lytic				No geNomad classification			SAMEA6872996	TRUE	Patescibacteria	Paceibacteria	UBA9983_A	PALSA-1337	PALSA-1337	PALSA-1337 sp903893855
SPIRE_spire_mag_00146270.phages_lytic_sequence#5				No geNomad classification			SAMN06343847	TRUE	Myxococcota	Polyangia	Polyangiales	Ga0077539	SCUS01	SCUS01 sp016704445
SPIRE_spire_mag_00691270.phages_lytic_sequence#17				No geNomad classification			SAMN04957398	TRUE	Verrucomicrobiota	Verrucomicrobiae	Opitutales	Opitutaceae	Opi-474
GTDB_GCF_010091925.1_genomic.phages_lytic_sequence#2				No geNomad classification	RS_GCF_010091925.1	Portugal: Coimbra			Cyanobacteriota	Cyanobacteriia	Cyanobacteriotales	Nostocaceae	Komarekiella	Komarekiella sp010091925
SPIRE_spire_mag_00422127.phages_lytic_sequence#3				No geNomad classification			SAMN10350553	TRUE	Bacteroidota	Bacteroidia	Bacteroidales	CG2-30-32-10
GTDB_GCA_014284505.1_genomic.phages_lysogenic_sequence#2				No geNomad classification	GB_GCA_014284505.1	Netherlands: Wageningen			Actinomycetota	Actinomycetia	Streptomycetales	Streptomycetaceae	Streptacidiphilus	Streptacidiphilus sp014284505
SPIRE_spire_mag_00691689.phages_lytic_sequence#16				No geNomad classification			SAMN03792070	TRUE
SPIRE_spire_mag_01983822.phages_lytic_sequence#2				No geNomad classification			SAMEA104346390	TRUE	Bacillota_A	Clostridia	Lachnospirales	Lachnospiraceae	Acetatifactor
SPIRE_spire_mag_00534553.phages_lytic_sequence#3				No geNomad classification			SAMN05518279	TRUE	Pseudomonadota	Alphaproteobacteria	UBA8317	UBA8317
SPIRE_spire_mag_00862109.phages_lytic_sequence#188				No geNomad classification			SAMN06268584	TRUE	Spirochaetota	JAAYUW01
SPIRE_spire_mag_00534326.phages_lytic				No geNomad classification			SAMN10863919	TRUE	Fibrobacterota	Fibrobacteria	Fibrobacterales	Fibrobacteraceae	Fibrobacter
GTDB_GCF_001202025.1_genomic.phages_lytic_sequence#3				No geNomad classification	RS_GCF_001202025.1	South Korea: Hwang-do; Yellow Sea			Pseudomonadota	Alphaproteobacteria	Rhodobacterales	Rhodobacteraceae	Pseudorhodobacter	Pseudorhodobacter aquimaris
SPIRE_spire_mag_02185902.phages_lytic_sequence#4				No geNomad classification			SAMN17215482	TRUE	Bacillota_A	Clostridia	Lachnospirales	Lachnospiraceae	Mobilitalea
SPIRE_spire_mag_01111092.phages_lysogenic				No geNomad classification			SAMN11532924	TRUE	Acidobacteriota	Acidobacteriae	UBA7540	UBA7540
SPIRE_spire_mag_01631357.phages_lytic_sequence#3				No geNomad classification			SAMN07373090	TRUE	Pseudomonadota	Alphaproteobacteria	Sphingomonadales	Sphingomonadaceae	Allosphingosinicella
SPIRE_spire_mag_02503503.phages_lytic_sequence#8				No geNomad classification			SAMN14775404	TRUE	Acidobacteriota	Aminicenantia	UBA2199	UBA2199
SPIRE_specI_v4_14331.phages_lytic_sequence#3				No geNomad classification				TRUE	Riflebacteria	Ozemobacteria	Ozemobacterales	Ozemobacteraceae
GTDB_GCF_004327985.1_genomic.phages_lytic				No geNomad classification	RS_GCF_004327985.1	South Korea: Yeongjong-do			Pseudomonadota	Gammaproteobacteria	Pseudomonadales	Oleiphilaceae	Marinobacter_A	Marinobacter_A halodurans
SPIRE_spire_mag_01599081.phages_lytic_sequence#3				No geNomad classification			SAMN06343828	TRUE	Verrucomicrobiota	Verrucomicrobiae	Pedosphaerales	UBA3939	UBA3939
SPIRE_spire_mag_01919526.phages_lytic_sequence#2				No geNomad classification			SAMN04450477	TRUE	Bacillota_A	Clostridia	Oscillospirales	Acutalibacteraceae	UMGS1279	UMGS1279 sp017623575
SPIRE_spire_mag_00659553.phages_lytic				No geNomad classification			SAMN03842451	TRUE	Patescibacteria	ABY1	Magasanikbacterales	GWA2-37-8	JAHJCN01
SPIRE_spire_mag_02186964.phages_lytic				No geNomad classification			SAMN15871502	TRUE	Bacillota_A	Clostridia	Lachnospirales	Lachnospiraceae	RGIG6307
SPIRE_specI_v4_41477.phages_lytic_sequence#7				No geNomad classification				TRUE	Pseudomonadota	Gammaproteobacteria	Methylococcales	Methylococcaceae
SPIRE_spire_mag_01970666.phages_lysogenic				No geNomad classification			SAMN08777607	TRUE	Planctomycetota	SZUA-567	H5-PLA8	H5-PLA8
SPIRE_spire_mag_00671587.phages_lytic				No geNomad classification			SAMN12796080	TRUE	Patescibacteria	Paceibacteria	UBA6257	HR35
SPIRE_spire_mag_02234222.phages_lytic				No geNomad classification			SAMN12619372	TRUE	Bacillota_A	Clostridia	UMGS1883	UMGS1540	UMGS1540
SPIRE_spire_mag_01167879.phages_lytic				No geNomad classification			SAMEA4559816	TRUE	Acidobacteriota	Blastocatellia	UBA7656	UBA7656	JADGNW01
SPIRE_spire_mag_00556086.phages_lysogenic_sequence#5				No geNomad classification			SAMN08049675	TRUE	Bacillota_A	Clostridia	Lachnospirales	Lachnospiraceae	Blautia
SPIRE_spire_mag_01459107.phages_lytic				No geNomad classification			SAMEA4871618	TRUE	Bacteroidota	Bacteroidia	Bacteroidales	Bacteroidaceae	UBA4372
SPIRE_spire_mag_01604062.phages_lytic				No geNomad classification			SAMN07632183	TRUE	Verrucomicrobiota	Verrucomicrobiae	Chthoniobacterales	JAFAMB01
SPIRE_spire_mag_02763910.phages_lytic_sequence#54				No geNomad classification			SAMEA6872789	TRUE
SPIRE_spire_mag_00817991.phages_lytic_sequence#5				No geNomad classification			SAMN03068413	TRUE	Bacillota_A	Clostridia	Lachnospirales	Lachnospiraceae	NC2004
SPIRE_spire_mag_02524442.phages_lytic_sequence#5				No geNomad classification			SAMN15871052	TRUE	Verrucomicrobiota	Kiritimatiellae	RFP12	UBA1067	UBA1067
SPIRE_specI_v4_20355.phages_lysogenic				No geNomad classification				TRUE	Bacillota_A	Clostridia	Oscillospirales	CAG-382
SPIRE_spire_mag_02415369.phages_lytic_sequence#2				No geNomad classification			SAMEA10741831	TRUE	Campylobacterota	Campylobacteria	Campylobacterales	Campylobacteraceae	Campylobacter_A	Campylobacter_A concisus_O
NCBI_GCF_001439985.1_wTPRE_1.0_genomic.phages_lysogenic				No geNomad classification	RS_GCF_001439985.1	Peru: Puira Valley			Pseudomonadota	Alphaproteobacteria	Rickettsiales	Anaplasmataceae	Wolbachia	Wolbachia sp001439985
SPIRE_spire_mag_00093645.phages_lytic				No geNomad classification			SAMN05713780	TRUE	Bacillota_A	Clostridia	Christensenellales	UBA1242	Onthoplasma
SPIRE_spire_mag_01191796.phages_lytic_sequence#9				No geNomad classification			haib18CEM5453_HNGH3CCXY_SL344535	TRUE	Pseudomonadota	Alphaproteobacteria	Rhodobacterales	Rhodobacteraceae	Haematobacter
SPIRE_spire_mag_01188538.phages_lytic_sequence#4				No geNomad classification			haib18CEM5453_HMGW3CCXY_SL342609	TRUE	Armatimonadota	Abditibacteria	Abditibacteriales	Abditibacteriaceae	Abditibacterium
GTDB_GCA_003210755.1_genomic.phages_lytic_sequence#3				No geNomad classification	GB_GCA_003210755.1	Pacific Ocean			Cyanobacteriota	Cyanobacteriia	PCC-6307	Cyanobiaceae	Synechococcus_C	Synechococcus_C sp003210755
GTDB_GCA_001464155.1_genomic.phages_lytic_sequence#4				No geNomad classification	GB_GCA_001464155.1	USA: Ann Arbor			Bacteroidota	Bacteroidia	Cytophagales	Cyclobacteriaceae	Chryseotalea	Chryseotalea sp001464155
GTDB_GCF_007830435.1_genomic.phages_lytic				No geNomad classification	RS_GCF_007830435.1	none			Desulfobacterota	Desulfobacteria	Desulfobacterales	Desulforegulaceae	Desulfobotulus	Desulfobotulus alkaliphilus
SPIRE_spire_mag_02566399.phages_lytic_sequence#2				No geNomad classification			SAMN16976330	TRUE	Actinobacteriota	Acidimicrobiia	Acidimicrobiales	Acidimicrobiaceae	JABEUN01
GTDB_GCA_903834925.1_genomic.phages_lytic_sequence#4				No geNomad classification	GB_GCA_903834925.1	none			Planctomycetota	Planctomycetia	Planctomycetales	Planctomycetaceae	Schlesneria	Schlesneria sp903834925
GTDB_GCA_003987795.1_genomic.phages_lytic_sequence#2				No geNomad classification	GB_GCA_003987795.1	USA: Texas			Pseudomonadota	Gammaproteobacteria	Burkholderiales	Burkholderiaceae_B	Curvibacter	Curvibacter sp003987795
GTDB_GCA_902797705.1_genomic.phages_lytic_sequence#2				No geNomad classification	GB_GCA_902797705.1	none			Bacillota_A	Clostridia	Lachnospirales	Lachnospiraceae	NK4A144	NK4A144 sp902797705
GTDB_GCA_017857395.1_genomic.phages_lytic				No geNomad classification	GB_GCA_017857395.1	USA: Chesapeake Bay			Bacteroidota	Bacteroidia	Chitinophagales	Saprospiraceae	JAFMDF01	JAFMDF01 sp017857395
SPIRE_spire_mag_02371824.phages_lysogenic_sequence#2				No geNomad classification			SAMEA7724291	TRUE	Actinobacteriota	Actinomycetia	Streptosporangiales	Streptosporangiaceae	Chersky-822
SPIRE_spire_mag_00498341.phages_lytic_sequence#6				No geNomad classification			SAMN12347505	TRUE	Myxococcota	XYA12-FULL-58-9	JAEEML01
GTDB_GCA_903824515.1_genomic.phages_lytic_sequence#2				No geNomad classification	GB_GCA_903824515.1	none			Patescibacteria	Paceibacteria	Moranbacterales	GWC2-37-73	CAIPMZ01	CAIPMZ01 sp903824515
SPIRE_spire_mag_02412764.phages_lytic_sequence#10				No geNomad classification			SAMN18818065	TRUE	Bacillota_A	Clostridia	Oscillospirales	Oscillospiraceae	Faecousia
GTDB_GCA_903868035.1_genomic.phages_lytic_sequence#3				No geNomad classification	GB_GCA_903868035.1	none			Planctomycetota	Phycisphaerae	WQYP01	WQYP01	WQYP01	WQYP01 sp903868035
SPIRE_specI_v4_40222.phages_lytic_sequence#5				No geNomad classification				TRUE	Bacillota_A	Clostridia	Lachnospirales	Lachnospiraceae
SPIRE_spire_mag_01663640.phages_lytic_sequence#5				No geNomad classification			SAMEA103904982	TRUE	Desulfobacterota_B	Binatia	HRBIN30	JAGDMS01
GTDB_GCA_014382905.1_genomic.phages_lysogenic				No geNomad classification	GB_GCA_014382905.1	none			Desulfobacterota	DSM-4660	Desulfatiglandales	Desulfatiglandaceae	Desulfacyla	Desulfacyla sp014382905
GTDB_GCA_015490675.1_genomic.phages_lytic_sequence#15				No geNomad classification	GB_GCA_015490675.1	Pacific Ocean			Aquificota	Aquificae	Hydrogenothermales	Hydrogenothermaceae	Hydrogenothermus	Hydrogenothermus sp015490675
SPIRE_spire_mag_01605803.phages_lysogenic_sequence#6				No geNomad classification			SAMN07632045	TRUE	Actinobacteriota	Actinomycetia	Streptosporangiales	Streptosporangiaceae	Palsa-504
SPIRE_spire_mag_01781456.phages_lytic_sequence#15				No geNomad classification			SAMN07632153	TRUE	Myxococcota	Polyangia	Haliangiales	Haliangiaceae	JABFXX01
SPIRE_spire_mag_00335538.phages_lytic_sequence#4				No geNomad classification			SAMN10766135	TRUE	Bacillota_A	Clostridia	Lachnospirales	Lachnospiraceae	Faecalimonas	Faecalimonas sp900551895
GTDB_GCF_003688405.1_genomic.phages_lytic				No geNomad classification	RS_GCF_003688405.1	none			Bacteroidota	Bacteroidia	Flavobacteriales	Flavobacteriaceae	Ulvibacter	Ulvibacter antarcticus
SPIRE_spire_mag_01841923.phages_lytic_sequence#4				No geNomad classification			SAMN10864345	TRUE	Chloroflexota	Anaerolineae	Aggregatilineales	Aggregatilineaceae	JAFGJA01
SPIRE_spire_mag_01685983.phages_lytic				No geNomad classification			SAMEA5384011	TRUE	Bacillota	Bacilli	RF39	UBA660	RGIG3091
GTDB_GCA_900696665.1_genomic.phages_lysogenic_sequence#2				No geNomad classification	GB_GCA_900696665.1	none			Acidobacteriota	Terriglobia	Bryobacterales	Bryobacteraceae	CAADGY01	CAADGY01 sp900696665
SPIRE_spire_mag_02554743.phages_lytic				No geNomad classification			SAMN15871432	TRUE	Bacteroidota	Bacteroidia	Bacteroidales	Paludibacteraceae	RF16
SPIRE_spire_mag_02485578.phages_lytic_sequence#7				No geNomad classification			SAMN28004692	TRUE	Bacteroidota	Bacteroidia	Bacteroidales	Bacteroidaceae	Prevotella	Prevotella melaninogenica_B
SPIRE_spire_mag_02747653.phages_lytic				No geNomad classification			SAMN11407870	TRUE	Bacillota_A	Clostridia	Oscillospirales	Ruminococcaceae	Angelakisella
SPIRE_spire_mag_01092309.phages_lytic				No geNomad classification			SAMN04261150	TRUE	Bacteroidota	Bacteroidia	Bacteroidales	Bacteroidaceae	Prevotella
SPIRE_spire_mag_01971912.phages_lysogenic_sequence#2				No geNomad classification			SAMN07631762	TRUE	Pseudomonadota	Gammaproteobacteria	Burkholderiales	Burkholderiaceae	GJ-E10	GJ-E10 sp900290295
SPIRE_spire_mag_01327728.phages_lysogenic_sequence#3				No geNomad classification			SAMN06267844	TRUE	Pseudomonadota	Alphaproteobacteria	Acetobacterales	Acetobacteraceae	Acidisphaera
SPIRE_spire_mag_01681941.phages_lytic_sequence#2				No geNomad classification			SAMN07124928	TRUE	Myxococcota	Polyangia	Palsa-1104_A	Fen-1088	Fen-1137	Fen-1137 sp003158455
GTDB_GCA_018267005.1_genomic.phages_lysogenic				No geNomad classification	GB_GCA_018267005.1	China: Shenzhen			Bacteroidota	Bacteroidia	Sphingobacteriales	Sphingobacteriaceae	Mucilaginibacter	Mucilaginibacter sp018267005
SPIRE_spire_mag_00826319.phages_lysogenic				No geNomad classification			SAMN07630777	TRUE	Campylobacterota	Campylobacteria	Campylobacterales	Sulfurimonadaceae	JACXUD01
SPIRE_spire_mag_01828294.phages_lytic_sequence#2				No geNomad classification			SAMN12811695	TRUE	Chloroflexota	Dehalococcoidia	GIF9	AB-539-J10	RBG-13-51-36
SPIRE_spire_mag_02403902.phages_lytic_sequence#2				No geNomad classification			SAMN18817632	TRUE	Bacillota_A	Clostridia	Oscillospirales	CAG-272	HGM12713
SPIRE_spire_mag_02567024.phages_lytic				No geNomad classification			SAMN17005579	TRUE	Actinobacteriota	Acidimicrobiia	Acidimicrobiales	Palsa-688
SPIRE_spire_mag_01756316.phages_lytic_sequence#2				No geNomad classification			SAMN12794651	TRUE	Acidobacteriota	Acidobacteriae	Bryobacterales	Bryobacteraceae	Bryobacter
SPIRE_spire_mag_00808017.phages_lytic				No geNomad classification			SAMN06264378	TRUE	Acidobacteriota	Acidobacteriae	Acidobacteriales	SbA1	Sulfotelmatobacter
SPIRE_spire_mag_00054561.phages_lytic				No geNomad classification			SAMN11533261	TRUE	Myxococcota	Polyangia	Polyangiales	SG8-38	SG8-38
SPIRE_spire_mag_01918700.phages_lytic_sequence#2				No geNomad classification			SAMN04450456	TRUE	Bacillota	Bacilli	Erysipelotrichales	Erysipelotrichaceae
SPIRE_specI_v4_21844.phages_lytic				No geNomad classification				TRUE	Spirochaetota	UBA6919	GWB1-36-13	GWB1-36-13
SPIRE_spire_mag_01829708.phages_lytic				No geNomad classification			SAMN06343841	TRUE	Actinobacteriota	Acidimicrobiia	Acidimicrobiales	RAAP-2	Palsa-461
SPIRE_spire_mag_00178156.phages_lysogenic				No geNomad classification			SAMEA3539315	TRUE	Acidobacteriota	Blastocatellia	Pyrinomonadales	Pyrinomonadaceae	QHXN01
SPIRE_spire_mag_02011954.phages_lysogenic_sequence#2				No geNomad classification			SRR6869054	TRUE	Cyanobacteriota	Cyanobacteriia	Cyanobacteriotales	Rubidibacteraceae
SPIRE_spire_mag_01484988.phages_lysogenic				No geNomad classification			SAMN11382438	TRUE	Pseudomonadota	Gammaproteobacteria	Methylococcales	Methylococcaceae
SPIRE_spire_mag_01814321.phages_lytic_sequence#3				No geNomad classification			SAMN07483461	TRUE	Pseudomonadota	Gammaproteobacteria	Nevskiales	Algiphilaceae	Algiphilus
SPIRE_spire_mag_00097164.phages_lytic				No geNomad classification			SAMN06343857	TRUE	UBP15	UBA6099	UBA6099	DSWB01	DSWB01	DSWB01 sp011368175
SPIRE_spire_mag_02179415.phages_lytic_sequence#4				No geNomad classification			SAMN15871403	TRUE	Bacillota_A	Clostridia	Lachnospirales	Lachnospiraceae	RUG11977
SPIRE_spire_mag_01729905.phages_lytic				No geNomad classification			SAMN10350642	TRUE	Chloroflexota	Anaerolineae	Anaerolineales	Anaerolineaceae	T78
SPIRE_spire_mag_02963865.phages_lytic_sequence#57				No geNomad classification			SAMEA6872766	TRUE
GTDB_GCF_001642955.1_genomic.phages_lysogenic_sequence#3				No geNomad classification	RS_GCF_001642955.1	Portugal: Porto; Foz			Planctomycetota	Planctomycetia	Pirellulales	Pirellulaceae	Rubripirellula	Rubripirellula obstinata
SPIRE_spire_mag_01099940.phages_lytic				No geNomad classification			SAMN06343972	TRUE	Myxococcota	Myxococcia	Myxococcales	Myxococcaceae
GTDB_GCA_903831265.1_genomic.phages_lytic_sequence#3				No geNomad classification	GB_GCA_903831265.1	none			Bacteroidota	Bacteroidia	AKYH767	UBA4408	CAIKXD01	CAIKXD01 sp903831265
SPIRE_spire_mag_01232224.phages_lytic_sequence#10				No geNomad classification			SAMN10722254	TRUE	Pseudomonadota	Gammaproteobacteria	Enterobacterales	Enterobacteriaceae	Phytobacter	Phytobacter diazotrophicus
SPIRE_spire_mag_02483162.phages_lytic_sequence#3				No geNomad classification			SAMD00324605	TRUE	Bacteroidota	Bacteroidia	Sphingobacteriales	Sphingobacteriaceae	Mucilaginibacter
SPIRE_spire_mag_01780963.phages_lytic_sequence#2				No geNomad classification			SAMN08777640	TRUE	Chloroflexota	Dehalococcoidia	SM23-28-2	RBG-16-64-32	CF-163
SPIRE_spire_mag_02432451.phages_lytic_sequence#4				No geNomad classification			SAMN18817868	TRUE	Verrucomicrobiota	Kiritimatiellae	RFP12	UBA1067	UBA1067
SPIRE_spire_mag_02088002.phages_lysogenic				No geNomad classification			SAMN08779048	TRUE	Chlamydiota	Chlamydiia	Chlamydiales	FEN-1388	CAINFV01
GTDB_GCF_900111005.1_genomic.phages_lysogenic_sequence#2				No geNomad classification	RS_GCF_900111005.1	none			Actinomycetota	Actinomycetia	Mycobacteriales	Pseudonocardiaceae	Lentzea	Lentzea albida
SPIRE_spire_mag_02428831.phages_lytic_sequence#4				No geNomad classification			SAMN18817687	TRUE	Pseudomonadota	Gammaproteobacteria	Enterobacterales	Succinivibrionaceae	Succinivibrio
SPIRE_spire_mag_01603898.phages_lytic				No geNomad classification			SAMN06265748	TRUE	Myxococcota	Myxococcia	Myxococcales	40CM-4-68-19	40CM-4-68-19
SPIRE_spire_mag_02350983.phages_lytic_sequence#7				No geNomad classification			SAMN15047020	TRUE	Bacillota	Bacilli	RF39	UBA660	CAG-1193
SPIRE_spire_mag_01844388.phages_lytic_sequence#7				No geNomad classification			SAMN05518341	TRUE	Cyanobacteriota	Cyanobacteriia	PCC-6307	Cyanobiaceae	Synechococcus_C	Synechococcus_C sp018623675
SPIRE_spire_mag_02169246.phages_lytic_sequence#5				No geNomad classification			SAMN15871230	TRUE	Spirochaetota	Spirochaetia	Treponematales	Treponemataceae	Treponema_D
SPIRE_spire_mag_02186084.phages_lytic				No geNomad classification			SAMN15870992	TRUE	Bacillota_A	Clostridia	Oscillospirales	Acutalibacteraceae	UBA737
SPIRE_spire_mag_00053612.phages_lytic_sequence#2				No geNomad classification			SAMN05518501	TRUE	Actinobacteriota	Actinomycetia	Mycobacteriales	Micromonosporaceae	Rugosimonospora
GTDB_GCA_009929855.1_genomic.phages_lytic_sequence#24				No geNomad classification	GB_GCA_009929855.1	Argentina: Vila; Santa Fe			Pseudomonadota	Gammaproteobacteria	Chromatiales	Chromatiaceae	Thiocapsa	Thiocapsa sp009929855
SPIRE_spire_mag_01283219.phages_lysogenic				No geNomad classification			SAMN11321110	TRUE	Pseudomonadota	Gammaproteobacteria	Burkholderiales	Rhodocyclaceae	Sulfuritalea
SPIRE_specI_v4_33642.phages_lytic_sequence#6				No geNomad classification				TRUE	Planctomycetota	Planctomycetia	Pirellulales	Pirellulaceae
SPIRE_specI_v4_05296.phages_lytic_sequence#4				No geNomad classification				TRUE	Bacillota_A	Clostridia	Lachnospirales	Lachnospiraceae
SPIRE_spire_mag_01584945.phages_lytic				No geNomad classification			SAMN07631022	TRUE	Planctomycetota	Phycisphaerae	Phycisphaerales	Phycisphaeraceae
SPIRE_spire_mag_01782418.phages_lytic_sequence#6				No geNomad classification			SAMN07632146	TRUE	Planctomycetota	Planctomycetia	Pirellulales	Pirellulaceae	SXOA01
SPIRE_spire_mag_00586293.phages_lytic_sequence#3				No geNomad classification			SAMN05518511	TRUE	Bacillota_A	Clostridia	Lachnospirales	Lachnospiraceae
SPIRE_spire_mag_02747455.phages_lysogenic_sequence#2				No geNomad classification			SAMN11407854	TRUE	Bacillota_A	Clostridia	Oscillospirales	Ruminococcaceae	Ruminococcus
SPIRE_spire_mag_02977316.phages_lytic_sequence#7				No geNomad classification			SAMEA6809460	TRUE	Bacillota_A	Clostridia	Clostridiales	Clostridiaceae	Clostridium_AH
SPIRE_spire_mag_01829724.phages_lytic				No geNomad classification			SAMN10864415	TRUE	Actinobacteriota	Acidimicrobiia	Acidimicrobiales	Palsa-688
SPIRE_spire_mag_02352169.phages_lytic_sequence#2				No geNomad classification			SAMN15047017	TRUE	Bacteroidota	Bacteroidia	Bacteroidales	UBA932	Cryptobacteroides
SPIRE_spire_mag_01291115.phages_lytic				No geNomad classification			SAMN06267414	TRUE	Actinobacteriota	Actinomycetia	Streptosporangiales	Streptosporangiaceae	UBA9676
SPIRE_spire_mag_02982250.phages_lytic_sequence#3				No geNomad classification			SAMEA104315437	TRUE	Cyanobacteriota	Vampirovibrionia	Gastranaerophilales	Gastranaerophilaceae	UBA2883
SPIRE_spire_mag_01726822.phages_lytic_sequence#2				No geNomad classification			SAMEA5384027	TRUE	Bacillota_A	Clostridia	Oscillospirales	Acutalibacteraceae	UBA3753
SPIRE_spire_mag_01085239.phages_lytic				No geNomad classification			SAMN06318073	TRUE	Bacteroidota	Bacteroidia	Chitinophagales	Chitinophagaceae	OLB11
SPIRE_spire_mag_02589195.phages_lytic_sequence#6				No geNomad classification			SAMN11874828	TRUE
SPIRE_spire_mag_01706097.phages_lytic_sequence#4				No geNomad classification			SAMEA5383889	TRUE	Bacillota_A	Clostridia	Lachnospirales	Lachnospiraceae	Eubacterium_Q	Eubacterium_Q sp017519155
SPIRE_spire_mag_00728499.phages_lysogenic				No geNomad classification			SAMN09202352	TRUE	Pseudomonadota	Gammaproteobacteria	Pseudomonadales	HTCC2089	UBA4582
SPIRE_spire_mag_01574421.phages_lytic				No geNomad classification			SAMN02782723	TRUE	Actinobacteriota	Actinomycetia	Propionibacteriales	Propionibacteriaceae	Propionicimonas	Propionicimonas sp003451975
GTDB_GCA_003551485.1_genomic.phages_lytic				No geNomad classification	GB_GCA_003551485.1	Russia: Kulunda Steppe			Planctomycetota	Phycisphaerae	Phycisphaerales	Phycisphaeraceae	B1Sed10-187	B1Sed10-187 sp003551485
SPIRE_spire_mag_01106331.phages_lytic				No geNomad classification			SAMN11532941	TRUE	Bdellovibrionota	Bacteriovoracia	Bacteriovoracales	Bacteriovoracaceae
SPIRE_spire_mag_01173314.phages_lytic_sequence#2				No geNomad classification			SAMN12813069	TRUE	Actinobacteriota	Acidimicrobiia	Acidimicrobiales
SPIRE_spire_mag_01843773.phages_lytic_sequence#2				No geNomad classification			SAMN06268954	TRUE	Myxococcota	Polyangia	Polyangiales	JAFGIB01
SPIRE_spire_mag_00808562.phages_lytic				No geNomad classification			SAMN06264379	TRUE	Acidobacteriota	Acidobacteriae	Acidobacteriales	Gp1-AA117	Gp1-AA17
GTDB_GCA_003326215.1_genomic.phages_lytic_sequence#2				No geNomad classification	GB_GCA_003326215.1	Japan: Okinawa: Ishigaki Island			Cyanobacteriota	Cyanobacteriia	Cyanobacteriotales	Nostocaceae	Dendronalium	Dendronalium minutum
SPIRE_spire_mag_00862391.phages_lytic				No geNomad classification			SAMN10200345	TRUE	Pseudomonadota	Gammaproteobacteria	Pseudomonadales	HTCC2089	Bin55	Bin55 sp002238665
SPIRE_specI_v4_39068.phages_lytic_sequence#2				No geNomad classification				TRUE	Planctomycetota	Phycisphaerae	Phycisphaerales	UBA1924
SPIRE_specI_v4_18045.phages_lytic_sequence#14				No geNomad classification				TRUE	Caldisericota	Caldisericia	JAAYUI01	JAAYUI01
SPIRE_spire_mag_02036563.phages_lytic_sequence#3				No geNomad classification			SAMN06267042	TRUE	Bacteroidota	Bacteroidia	Chitinophagales	Chitinophagaceae	Sediminibacterium
SPIRE_spire_mag_01163336.phages_lytic_sequence#3				No geNomad classification			SAMN06267524	TRUE	Fusobacteriota	Fusobacteriia	Fusobacteriales	Fusobacteriaceae	Psychrilyobacter
SPIRE_spire_mag_02289594.phages_lytic				No geNomad classification			SAMN25043454	TRUE	Bacteroidota	Bacteroidia	Bacteroidales	Bacteroidaceae	Prevotella	Prevotella copri_A
GTDB_GCA_016931775.1_genomic.phages_lytic_sequence#6				No geNomad classification	GB_GCA_016931775.1	USA: Anadarko; OK; Zodletone Spring			KSB1	UBA2214	UBA2214	Zgenome-0027	JAFGEC01	JAFGEC01 sp016931775
SPIRE_spire_mag_00566313.phages_lytic				No geNomad classification			SAMN11532171	TRUE	Planctomycetota	Planctomycetia	Planctomycetales	Planctomycetaceae
SPIRE_specI_v4_32890.phages_lytic				No geNomad classification				TRUE	Bacteroidota	Rhodothermia	Balneolales	Balneolaceae
SPIRE_spire_mag_02528828.phages_lytic_sequence#2				No geNomad classification			SAMN15871270	TRUE	Bacteroidota	Bacteroidia	Bacteroidales	Paludibacteraceae	RF16
SPIRE_spire_mag_00000270.phages_lytic_sequence#2				No geNomad classification			SAMN03861969	TRUE	Bacillota	Bacilli	Culicoidibacterales	BHER01	BHER01
SPIRE_spire_mag_01744664.phages_lytic_sequence#7				No geNomad classification			SAMN06268017	TRUE	Verrucomicrobiota	Verrucomicrobiae	Pedosphaerales	UBA11358	UBA11358
SPIRE_spire_mag_02001108.phages_lytic_sequence#3				No geNomad classification			SAMN08779168	TRUE	Pseudomonadota	Alphaproteobacteria	Rhizobiales	Beijerinckiaceae	Roseiarcus
GTDB_GCF_000687715.1_genomic.phages_lytic				No geNomad classification	RS_GCF_000687715.1	none			Bacteroidota	Bacteroidia	Bacteroidales	Bacteroidaceae	Prevotella	Prevotella ruminicola_B
SPIRE_spire_mag_00866028.phages_lytic_sequence#35				No geNomad classification			SAMN07630774	TRUE
GTDB_GCA_017881685.1_genomic.phages_lytic_sequence#2				No geNomad classification	GB_GCA_017881685.1	Russia: Chersky			Gemmatimonadota	Gemmatimonadetes	Gemmatimonadales	Gemmatimonadaceae	UBA4720	UBA4720 sp017881685
SPIRE_spire_mag_01922643.phages_lytic				No geNomad classification			SAMN12795549	TRUE	Verrucomicrobiota	Verrucomicrobiae	Chthoniobacterales	UBA10450	JACCTI01
SPIRE_spire_mag_00098017.phages_lytic				No geNomad classification			SAMN06266106	TRUE	Bacteroidota	Bacteroidia	Chitinophagales	Chitinophagaceae	JJ008
SPIRE_spire_mag_01665368.phages_lysogenic				No geNomad classification			SAMEA103904996	TRUE	Pseudomonadota	Gammaproteobacteria	Burkholderiales	Burkholderiaceae	Aquabacterium_A	Aquabacterium_A sp017999135
SPIRE_specI_v4_41048.phages_lytic_sequence#9				No geNomad classification				TRUE	Pseudomonadota	Alphaproteobacteria	Rhodospirillales	Magnetospirillaceae
SPIRE_spire_mag_00873260.phages_lytic				No geNomad classification			SAMN10350974	TRUE	Acidobacteriota	Acidobacteriae	Bryobacterales	Bryobacteraceae	Ga0077553
SPIRE_spire_mag_00185330.phages_lytic				No geNomad classification			SAMN08777909	TRUE	Acidobacteriota	Acidobacteriae	Acidobacteriales	SbA1	Sulfotelmatobacter
SPIRE_spire_mag_02511172.phages_lytic_sequence#17				No geNomad classification			SAMN15870918	TRUE	Bacillota	Bacilli	RF39	UBA660	Coprovivens
SPIRE_spire_mag_01633306.phages_lytic				No geNomad classification			SAMEA4845315	TRUE	Bacillota	Bacilli	RF39	UBA660	CAG-877	CAG-877 sp900753325
GTDB_GCA_012033055.1_genomic.phages_lytic_sequence#3				No geNomad classification	GB_GCA_012033055.1	South Africa: Cape Recife			Cyanobacteriota	Cyanobacteriia	Cyanobacteriotales	Cyanobacteriotaceae	Limnothrix	Limnothrix sp012033055
SPIRE_spire_mag_02560608.phages_lysogenic				No geNomad classification			SAMN07631792	TRUE	Actinobacteriota	Actinomycetia	Streptosporangiales	Streptosporangiaceae	Bog-532
SPIRE_spire_mag_02514366.phages_lytic				No geNomad classification			SAMN15871071	TRUE	Bacillota_A	Clostridia	Oscillospirales	CAG-272	HGM12713
SPIRE_spire_mag_00096284.phages_lytic				No geNomad classification			SAMN06269234	TRUE	Chloroflexota	Anaerolineae	VGOG01	VGOG01	VGOG01
SPIRE_spire_mag_02168192.phages_lysogenic				No geNomad classification			SAMEA8585632	TRUE	Acidobacteriota	Acidobacteriae	Bryobacterales	Bryobacteraceae	QHXW01
SPIRE_spire_mag_00098030.phages_lytic_sequence#5				No geNomad classification			SAMN06266106	TRUE	Pseudomonadota	Gammaproteobacteria	Chromatiales	Chromatiaceae
GTDB_GCA_902825785.1_genomic.phages_lytic				No geNomad classification	GB_GCA_902825785.1	none			Pseudomonadota	Alphaproteobacteria	Rhizobiales	Hyphomicrobiaceae	Hyphomicrobium_B	Hyphomicrobium_B sp902825785
SPIRE_spire_mag_00866028.phages_lytic_sequence#10				No geNomad classification			SAMN07630774	TRUE
SPIRE_specI_v4_07680.phages_lytic				No geNomad classification				TRUE	Bacteroidota	Bacteroidia	Chitinophagales	Chitinophagaceae
SPIRE_spire_mag_01700245.phages_lytic				No geNomad classification			SAMEA5383849	TRUE	Bacillota_A	Clostridia	Oscillospirales	Oscillospiraceae	Faecousia
SPIRE_spire_mag_01947712.phages_lytic_sequence#5				No geNomad classification			SAMN08779087	TRUE	Armatimonadota	UBA5829	DSUL01	DSUL01
SPIRE_spire_mag_01167951.phages_lytic_sequence#5				No geNomad classification			SAMEA4559812	TRUE	Verrucomicrobiota	Verrucomicrobiae	Chthoniobacterales	Chthoniobacteraceae	Chthoniobacter
SPIRE_spire_mag_02553944.phages_lytic				No geNomad classification			SAMN15871286	TRUE	Verrucomicrobiota	Verrucomicrobiae	Opitutales	UBA9783	UBA1183
SPIRE_spire_mag_01615586.phages_lytic				No geNomad classification			SAMN11532356	TRUE	Bacteroidota	Ignavibacteria	Ignavibacteriales	Ignavibacteriaceae	Ignavibacterium
GTDB_GCF_004614185.1_genomic.phages_lysogenic				No geNomad classification	RS_GCF_004614185.1	USA			Pseudomonadota	Gammaproteobacteria	Burkholderiales	Burkholderiaceae	Telluria	Telluria arenosa
SPIRE_spire_mag_01085849.phages_lytic				No geNomad classification			SAMN10430520	TRUE	Patescibacteria	JAEDAM01	Absconditabacterales	X112	SKIU01
SPIRE_spire_mag_00405982.phages_lytic_sequence#2				No geNomad classification			SAMN07135113	TRUE	Patescibacteria	Saccharimonadia	Saccharimonadales	UBA4665	RGVC01
SPIRE_spire_mag_00669144.phages_lytic_sequence#5				No geNomad classification			SAMN08385556	TRUE	Bacillota_A	Clostridia	Lachnospirales	Lachnospiraceae
SPIRE_spire_mag_01997605.phages_lytic_sequence#2				No geNomad classification			SAMEA104346254	TRUE	Bacillota_A	Clostridia	Lachnospirales	Lachnospiraceae	CAG-95
SPIRE_spire_mag_01831003.phages_lysogenic_sequence#2				No geNomad classification			SAMN10864110	TRUE	Actinobacteriota	Thermoleophilia	Miltoncostaeales	Miltoncostaeaceae	Ga0077560	Ga0077560 sp017882585
GTDB_GCA_900771955.1_genomic.phages_lytic_sequence#4				No geNomad classification	GB_GCA_900771955.1	none			Bacillota_A	Clostridia	Lachnospirales	Lachnospiraceae	CAG-45	CAG-45 sp900771955
GTDB_GCA_903831545.1_genomic.phages_lytic_sequence#3				No geNomad classification	GB_GCA_903831545.1	none			Pseudomonadota	Gammaproteobacteria	Methylococcales	Methylomonadaceae	Methylobacter_A	Methylobacter_A sp903831545
SPIRE_spire_mag_00839732.phages_lytic_sequence#3				No geNomad classification			SAMN08707552	TRUE	Planctomycetota	Planctomycetia	Planctomycetales	UBA10511
SPIRE_spire_mag_00808406.phages_lysogenic_sequence#3				No geNomad classification			SAMN06264377	TRUE	Pseudomonadota	Alphaproteobacteria	Rhizobiales	Hyphomicrobiaceae
SPIRE_specI_v4_07545.phages_lytic				No geNomad classification				TRUE	Pseudomonadota	Gammaproteobacteria	Pseudomonadales	UBA5518
SPIRE_spire_mag_01922231.phages_lytic				No geNomad classification			SAMN09202573	TRUE	Pseudomonadota	Alphaproteobacteria	Acetobacterales	Acetobacteraceae
SPIRE_specI_v4_41084.phages_lytic_sequence#56				No geNomad classification				TRUE	Pseudomonadota	Alphaproteobacteria	Rhizobiales	Beijerinckiaceae
GTDB_GCA_902766345.1_genomic.phages_lytic				No geNomad classification	GB_GCA_902766345.1	none			Spirochaetota	Spirochaetia	Treponematales	Treponemataceae	Treponema_D	Treponema_D sp902766345
SPIRE_spire_mag_01824252.phages_lytic				No geNomad classification			SAMN10351208	TRUE	Actinobacteriota	Actinomycetia	Propionibacteriales	Kribbellaceae	Kribbella
SPIRE_spire_mag_02764866.phages_lytic_sequence#3				No geNomad classification			SAMEA6872860	TRUE	Desulfobacterota	Desulfuromonadia	Geobacterales	Pseudopelobacteraceae	JACRCG01
SPIRE_spire_mag_02723090.phages_lytic_sequence#7				No geNomad classification			SAMEA10740052	TRUE	Fusobacteriota	Fusobacteriia	Fusobacteriales	Fusobacteriaceae	Fusobacterium	Fusobacterium pseudoperiodonticum
SPIRE_specI_v4_21339.phages_lytic				No geNomad classification				TRUE	Bacillota_A	Clostridia	Oscillospirales	Ruminococcaceae
GTDB_GCF_001645105.1_genomic.phages_lytic				No geNomad classification	RS_GCF_001645105.1	USA			Pseudomonadota	Gammaproteobacteria	Pseudomonadales	Pseudomonadaceae	Pseudomonas_E	Pseudomonas_E marginalis
SPIRE_spire_mag_02037328.phages_lytic_sequence#2				No geNomad classification			SAMN06267040	TRUE	Myxococcota	Polyangia	Polyangiales	JADJQN01
SPIRE_spire_mag_00549186.phages_lytic				No geNomad classification			SAMN07488566	TRUE	Pseudomonadota	Alphaproteobacteria	Rhizobiales	Xanthobacteraceae	BOG-931
GTDB_GCA_013696315.1_genomic.phages_lysogenic				No geNomad classification	GB_GCA_013696315.1	Antarctica: Mackay Glacier regions			Pseudomonadota	Gammaproteobacteria	JACCYU01	JACCYU01	JACCYU01	JACCYU01 sp013696315
GTDB_GCA_900552395.1_genomic.phages_lysogenic				No geNomad classification	GB_GCA_900552395.1	none			Actinomycetota	Coriobacteriia	Coriobacteriales	Coriobacteriaceae	Collinsella	Collinsella sp900552395
GTDB_GCF_002161555.1_genomic.phages_lytic				No geNomad classification	RS_GCF_002161555.1	none			Bacteroidota	Bacteroidia	Bacteroidales	Barnesiellaceae	Barnesiella	Barnesiella merdipullorum
SPIRE_spire_mag_00489454.phages_lytic				No geNomad classification			SAMN06344173	TRUE	Pseudomonadota	Alphaproteobacteria	Sphingomonadales	Sphingomonadaceae	Sphingomonas_I
SPIRE_spire_mag_00724046.phages_lysogenic				No geNomad classification			SAMN09200906	TRUE	Desulfobacterota	DSM-4660	Desulfatiglandales	B25-G16	B33-G16
SPIRE_specI_v4_18658.phages_lytic_sequence#12				No geNomad classification				TRUE	Pseudomonadota	Gammaproteobacteria	JABHGC01	JABHGC01
GTDB_GCA_001784055.1_genomic.phages_lytic				No geNomad classification	GB_GCA_001784055.1	USA: Rifle; CO			Patescibacteria	Microgenomatia	Levybacterales	UBA12049	2-01-FULL-42-15	2-01-FULL-42-15 sp001784055
SPIRE_specI_v4_18947.phages_lysogenic_sequence#2				No geNomad classification				TRUE	Bacillota_C	Negativicutes	Sporomusales	UBA7701
SPIRE_spire_mag_01827648.phages_lytic_sequence#2				No geNomad classification			SAMN07631251	TRUE	Elusimicrobiota	Elusimicrobia	UBA1565	UBA9628	GWA2-66-18
SPIRE_specI_v4_20427.phages_lysogenic_sequence#2				No geNomad classification				TRUE	Bacillota_A	Clostridia	Lachnospirales	Lachnospiraceae
SPIRE_spire_mag_01782110.phages_lytic_sequence#2				No geNomad classification			SAMN08776913	TRUE	Actinobacteriota	Actinomycetia	Propionibacteriales	Propionibacteriaceae
SPIRE_spire_mag_01619975.phages_lytic				No geNomad classification			SAMN08389165	TRUE	Actinobacteriota	Actinomycetia	Mycobacteriales	Mycobacteriaceae	Mycobacterium
SPIRE_spire_mag_01781680.phages_lytic_sequence#2				No geNomad classification			SAMN08776924	TRUE	Pseudomonadota	Alphaproteobacteria	Rhizobiales	Xanthobacteraceae	Pseudolabrys
SPIRE_spire_mag_02089466.phages_lytic_sequence#3				No geNomad classification			SAMN08778794	TRUE	Desulfobacterota	BSN033	WVXP01
SPIRE_spire_mag_02503017.phages_lysogenic				No geNomad classification			SAMN14775409	TRUE	Acidobacteriota	Holophagae	Acanthopleuribacterales	Acanthopleuribacteraceae
GTDB_GCA_009705865.1_genomic.phages_lytic				No geNomad classification	GB_GCA_009705865.1	Czech Republic: Rimov Reservoir			Actinomycetota	Acidimicrobiia	Acidimicrobiales	Ilumatobacteraceae	UBA2093	UBA2093 sp009705865
SPIRE_spire_mag_01918126.phages_lytic_sequence#3				No geNomad classification			SAMN04450465	TRUE	Bacillota_A	Clostridia	Oscillospirales	Oscillospiraceae	Faecousia
GTDB_GCF_006152145.1_genomic.phages_lytic				No geNomad classification	RS_GCF_006152145.1	China			Pseudomonadota	Alphaproteobacteria	Rhodobacterales	Rhodobacteraceae	Rubellimicrobium	Rubellimicrobium roseum
GTDB_GCA_016208875.1_genomic.phages_lytic				No geNomad classification	GB_GCA_016208875.1	USA: California; Middletown			Nitrospirota	Thermodesulfovibrionia	Thermodesulfovibrionales	UBA1546	JACQXD01	JACQXD01 sp016208875
SPIRE_spire_mag_01945250.phages_lytic				No geNomad classification			SAMN09199651	TRUE	Acidobacteriota	Thermoanaerobaculia	UBA5704	UBA5704
GTDB_GCF_016862095.1_genomic.phages_lysogenic				No geNomad classification	RS_GCF_016862095.1	Russia:Siberia			Actinomycetota	Actinomycetia	Mycobacteriales	Micromonosporaceae	Actinoplanes	Actinoplanes cyaneus
SPIRE_spire_mag_00520248.phages_lytic				No geNomad classification			SAMN10350767	TRUE	Patescibacteria	Paceibacteria	UBA9983_A	UBA6065
GTDB_GCA_002296885.1_genomic.phages_lysogenic				No geNomad classification	GB_GCA_002296885.1	none			Bacteroidota	Bacteroidia	Flavobacteriales	Flavobacteriaceae	Flavobacterium	Flavobacterium sp002296885
SPIRE_spire_mag_02393918.phages_lysogenic				No geNomad classification			SAMN17617006	TRUE	Actinobacteriota	Actinomycetia	Actinomycetales	Dermatophilaceae	Knoellia
SPIRE_spire_mag_02206322.phages_lysogenic				No geNomad classification			SAMN18882801	TRUE	Actinobacteriota	Actinomycetia	Mycobacteriales	Pseudonocardiaceae	GCA-003244245
SPIRE_spire_mag_00139848.phages_lytic_sequence#4				No geNomad classification			SAMN05720284	TRUE	Chloroflexota	Anaerolineae	Promineofilales	Promineofilaceae	JADJXA01
SPIRE_spire_mag_02186888.phages_lytic_sequence#6				No geNomad classification			SAMEA7723715	TRUE	Pseudomonadota	Gammaproteobacteria	Burkholderiales
SPIRE_spire_mag_02349704.phages_lytic_sequence#9				No geNomad classification			SAMN15047028	TRUE	Bacillota_A	Clostridia	TANB77	UBA1234	RGIG4465
SPIRE_spire_mag_01605958.phages_lysogenic_sequence#2				No geNomad classification			SAMN07631901	TRUE	Actinobacteriota	Actinomycetia	Streptosporangiales	Streptosporangiaceae	Chersky-822
SPIRE_spire_mag_01483743.phages_lytic				No geNomad classification			SAMN07632031	TRUE	Actinobacteriota	Coriobacteriia	Coriobacteriales	Atopobiaceae	RUG440
GTDB_GCF_001461695.1_genomic.phages_lytic				No geNomad classification	RS_GCF_001461695.1	none			Pseudomonadota	Alphaproteobacteria	Rhizobiales	Rhizobiaceae	Sinorhizobium	Sinorhizobium fredii
GTDB_GCF_003666605.1_genomic.phages_lytic_sequence#2				No geNomad classification	RS_GCF_003666605.1	Australia: Townsville			Actinomycetota	Actinomycetia	Propionibacteriales	Propionibacteriaceae	Propionibacterium	Propionibacterium australiense
SPIRE_spire_mag_01762866.phages_lytic_sequence#4				No geNomad classification			SAMN06266013	TRUE	Planctomycetota	Planctomycetia	Pirellulales	Thermoguttaceae	WRKP01	WRKP01 sp009783865
GTDB_GCF_016587435.1_genomic.phages_lysogenic_sequence#2				No geNomad classification	RS_GCF_016587435.1	Honduras:Le Iguana			Chloroflexota	Ktedonobacteria	Ktedonobacterales	Ktedonobacteraceae	Dictyobacter	Dictyobacter formicarum
SPIRE_spire_mag_02402151.phages_lysogenic				No geNomad classification			SAMN18817846	TRUE	Bacillota_A	Clostridia	Lachnospirales	Lachnospiraceae	SIG299
SPIRE_spire_mag_02014293.phages_lytic				No geNomad classification			SRR6869043	TRUE	Bacteroidota	Bacteroidia	Flavobacteriales	Flavobacteriaceae	Aquimarina
SPIRE_specI_v4_04080.phages_lysogenic				No geNomad classification				TRUE	Planctomycetota	Brocadiae	Brocadiales	Scalinduaceae
SPIRE_spire_mag_02508732.phages_lysogenic				No geNomad classification			SAMN15871045	TRUE	Bacillota_A	Clostridia	Lachnospirales	Lachnospiraceae	Agathobacter
SPIRE_spire_mag_01782171.phages_lytic_sequence#9				No geNomad classification			SAMN08779172	TRUE	Bacteroidota	Bacteroidia	Chitinophagales	Chitinophagaceae	VBAT01
SPIRE_spire_mag_01245019.phages_lytic_sequence#2				No geNomad classification			SAMN03981667	TRUE	Pseudomonadota	Gammaproteobacteria	UBA2770	WOZS01	WOZS01
SPIRE_spire_mag_02292399.phages_lytic_sequence#44				No geNomad classification			SAMEA2621412	TRUE
GTDB_GCA_003552345.1_genomic.phages_lytic_sequence#2				No geNomad classification	GB_GCA_003552345.1	Russia: Kulunda Steppe			Pseudomonadota	Gammaproteobacteria	Nitrococcales	Halorhodospiraceae	Halorhodospira	Halorhodospira sp003552345
SPIRE_spire_mag_00675835.phages_lytic_sequence#8				No geNomad classification			SAMEA104153980	TRUE	Bacillota_A	Clostridia	Christensenellales	CAG-74	RUG563
SPIRE_spire_mag_01606317.phages_lytic_sequence#3				No geNomad classification			SAMN07632052	TRUE	Acidobacteriota	Thermoanaerobaculia	Gp7-AA8	Gp7-AA8
SPIRE_spire_mag_00333263.phages_lytic				No geNomad classification			SAMN09388991	TRUE	Bacillota_A	Clostridia	Oscillospirales	CAG-382
SPIRE_spire_mag_01247168.phages_lytic_sequence#2				No geNomad classification			mgp86013_71	TRUE	Bacteroidota	Bacteroidia	Chitinophagales	Chitinophagaceae	UTBCD1
SPIRE_specI_v4_12201.phages_lytic_sequence#2				No geNomad classification				TRUE	Bacillota_B	Desulfotomaculia	Desulfotomaculales	Pelotomaculaceae
SPIRE_spire_mag_00808287.phages_lytic_sequence#6				No geNomad classification			SAMN06266038	TRUE	Acidobacteriota	Blastocatellia	RBC074	RBC074
SPIRE_spire_mag_01112850.phages_lytic_sequence#6				No geNomad classification			SAMN11532773	TRUE	Planctomycetota	PUPC01	DSUN01	DSUN01
SPIRE_spire_mag_00039887.phages_lytic_sequence#3				No geNomad classification			SAMN07960352	TRUE	Pseudomonadota	Gammaproteobacteria	Pseudomonadales	Pseudohongiellaceae	Pseudohongiella
GTDB_GCA_903866355.1_genomic.phages_lysogenic_sequence#2				No geNomad classification	GB_GCA_903866355.1	none			Pseudomonadota	Gammaproteobacteria	Ga0077536	Ga0077536	Ga0077536	Ga0077536 sp903866355
SPIRE_spire_mag_02438277.phages_lytic				No geNomad classification			SAMN18817885	TRUE	Bacteroidota	Bacteroidia	Bacteroidales	Bacteroidaceae	Prevotella
GTDB_GCA_019090565.1_genomic.phages_lytic				No geNomad classification	GB_GCA_019090565.1	Canada: Douglas Channel			Pseudomonadota	Gammaproteobacteria	Pseudomonadales	UBA3067	UBA3067	UBA3067 sp019090565
SPIRE_spire_mag_02769904.phages_lytic_sequence#6				No geNomad classification			SAMEA6872889	TRUE	Moduliflexota	Moduliflexia	Moduliflexales	Moduliflexaceae
SPIRE_spire_mag_01673257.phages_lytic_sequence#4				No geNomad classification			SAMN06685623	TRUE	Bacillota_A	Clostridia	Clostridiales	Clostridiaceae	Clostridium	Clostridium sp017383505
SPIRE_spire_mag_01327325.phages_lytic_sequence#2				No geNomad classification			SAMN06267850	TRUE	Actinobacteriota	Actinomycetia	Mycobacteriales	Mycobacteriaceae	Mycobacterium
SPIRE_specI_v4_22541.phages_lytic				No geNomad classification				TRUE	Elusimicrobiota	Elusimicrobia	UBA1565	UBA9628
SPIRE_spire_mag_00173947.phages_lytic_sequence#3				No geNomad classification			SAMN10350737	TRUE	Bacteroidota	Bacteroidia	Flavobacteriales	Flavobacteriaceae	GCA-2733415
GTDB_GCA_902779075.1_genomic.phages_lytic_sequence#4				No geNomad classification	GB_GCA_902779075.1	none			Verrucomicrobiota	Kiritimatiellia	RFP12	UBA1067	RUG572	RUG572 sp902779075
SPIRE_spire_mag_00560278.phages_lytic_sequence#9				No geNomad classification			SAMEA56091418	TRUE	Acidobacteriota	Thermoanaerobaculia	UBA5704	UBA5704
GTDB_GCA_018239705.1_genomic.phages_lytic				No geNomad classification	GB_GCA_018239705.1	China: Shenzhen			Chlamydiota	Chlamydiia	Chlamydiales	FEN-1388	SZAS-6	SZAS-6 sp018239705
SPIRE_spire_mag_00862109.phages_lytic_sequence#312				No geNomad classification			SAMN06268584	TRUE	Spirochaetota	JAAYUW01
GTDB_GCA_018831055.1_genomic.phages_lytic				No geNomad classification	GB_GCA_018831055.1	Sweden			Bacteroidota	Bacteroidia	Bacteroidales	B18-G4	M55B132	M55B132 sp018831055
SPIRE_spire_mag_00298424.phages_lytic				No geNomad classification			SAMN07630344	TRUE	Myxococcota	Myxococcia	Myxococcales	Anaeromyxobacteraceae	R267
GTDB_GCA_002840755.1_genomic.phages_lysogenic				No geNomad classification	GB_GCA_002840755.1	Japan: Horonobe URL			Chloroflexota	Anaerolineae	Anaerolineales	Anaerolineaceae	UBA6170	UBA6170 sp002840755
SPIRE_spire_mag_01759771.phages_lysogenic				No geNomad classification			SAMN12794923	TRUE	Verrucomicrobiota	Verrucomicrobiae	Chthoniobacterales	JACTMZ01	JACTMZ01
SPIRE_spire_mag_00824539.phages_lytic_sequence#6				No geNomad classification			SAMN07630781	TRUE	Bacteroidota	Bacteroidia	Bacteroidales	UBA932	Bact-08
NCBI_GCF_007989895.1_ASM798989v1_genomic.phages_lytic_sequence#3				No geNomad classification	RS_GCF_007989895.1	Japan:Sea of Japan			Pseudomonadota	Gammaproteobacteria	Enterobacterales_A	Alteromonadaceae	Pseudoalteromonas	Pseudoalteromonas peptidolytica
SPIRE_spire_mag_02310027.phages_lytic_sequence#3				No geNomad classification			SAMN17486281	TRUE	Bacillota_A	Clostridia	Oscillospirales	Oscillospiraceae	Lawsonibacter	Lawsonibacter sp000177015
SPIRE_spire_mag_01211008.phages_lytic_sequence#3				No geNomad classification			SAMN08009883	TRUE	Actinobacteriota	Coriobacteriia	Coriobacteriales	Coriobacteriaceae	Enorma	Enorma massiliensis
GTDB_GCA_015661985.1_genomic.phages_lytic_sequence#3				No geNomad classification	GB_GCA_015661985.1	Atlantic Ocean: Mid Cayman Rise			Planctomycetota	Planctomycetia	Pirellulales	Thermoguttaceae	SZUA-1497	SZUA-1497 sp015661985
SPIRE_spire_mag_01277888.phages_lytic_sequence#3				No geNomad classification			SAMN07631548	TRUE	Actinobacteriota	Acidimicrobiia	Acidimicrobiales	GCA-2861595	YB1-3
GTDB_GCA_018053145.1_genomic.phages_lytic				No geNomad classification	GB_GCA_018053145.1	Germany: Greifswald			Bacillota_A	Clostridia	Oscillospirales	Oscillospiraceae	UBA2658	UBA2658 sp018053145
SPIRE_spire_mag_00525889.phages_lytic				No geNomad classification			SAMN11532370	TRUE	Bacillota_A	Clostridia	Saccharofermentanales	Saccharofermentanaceae	Saccharofermentans
SPIRE_specI_v4_12955.phages_lytic_sequence#2				No geNomad classification				TRUE	FCPU426	Palsa-1180	Palsa-1180	Palsa-1180
SPIRE_spire_mag_01278191.phages_lysogenic				No geNomad classification			SAMN07631533	TRUE	Actinobacteriota	Actinomycetia	JACCUZ01	JACCUZ01	JACCUZ01
SPIRE_spire_mag_00848332.phages_lytic_sequence#6				No geNomad classification			SAMN13518628	TRUE	Pseudomonadota	Gammaproteobacteria	Enterobacterales_A	Enterobacteriaceae_A	Buchnera
SPIRE_spire_mag_01584182.phages_lytic_sequence#4				No geNomad classification			SAMN07631019	TRUE	Armatimonadota	UBA5829	DTJY01	DTJY01
GTDB_GCF_015477835.1_genomic.phages_lysogenic_sequence#3				No geNomad classification	RS_GCF_015477835.1	China: Beijing			Actinomycetota	Actinomycetia	Mycobacteriales	Mycobacteriaceae	Nocardia	Nocardia higoensis_A
SPIRE_spire_mag_00989376.phages_lytic_sequence#5				No geNomad classification			SAMN06117817	TRUE	Bacteroidota	Bacteroidia	Bacteroidales	UBA932	Cryptobacteroides
SPIRE_spire_mag_01085426.phages_lytic				No geNomad classification			SAMN10430523	TRUE	Spirochaetota	Leptospirae	Leptospirales	Leptospiraceae	UBA2033
GTDB_GCA_902796565.1_genomic.phages_lytic				No geNomad classification	GB_GCA_902796565.1	none			Bacillota_A	Clostridia	Eubacteriales	Anaerofustaceae	RUG14186	RUG14186 sp902796565
SPIRE_spire_mag_01603644.phages_lytic_sequence#2				No geNomad classification			SAMN05422040	TRUE	Bacteroidota	Bacteroidia	Chitinophagales	Chitinophagaceae	Puia
SPIRE_specI_v4_13996.phages_lytic_sequence#2				No geNomad classification				TRUE	Bacillota_A	Clostridia	Oscillospirales	Acutalibacteraceae
SPIRE_spire_mag_00055512.phages_lytic_sequence#2				No geNomad classification			SAMN10350766	TRUE	Patescibacteria	Paceibacteria	UBA9983_A	UBA5272	UBA5272
SPIRE_spire_mag_02557633.phages_lytic_sequence#2				No geNomad classification			SAMN10864312	TRUE	Myxococcota	Polyangia	Polyangiales	Polyangiaceae	PALSA-1152
GTDB_GCA_017504325.1_genomic.phages_lytic_sequence#3				No geNomad classification	GB_GCA_017504325.1	none			Verrucomicrobiota	Lentisphaeria	Victivallales	UBA1829	RGIG5327	RGIG5327 sp017504325
SPIRE_spire_mag_00078235.phages_lytic_sequence#40				No geNomad classification			SAMN06239020	TRUE	Actinobacteriota	Actinomycetia	Streptomycetales	Streptomycetaceae	Streptomyces
GTDB_GCF_003096755.1_genomic.phages_lysogenic				No geNomad classification
SPIRE_spire_mag_00488084.phages_lytic				No geNomad classification			SAMN07631001	TRUE	Acidobacteriota	Blastocatellia	Pyrinomonadales	Pyrinomonadaceae	PSRF01
SPIRE_spire_mag_01982760.phages_lytic				No geNomad classification			SAMEA4431935	TRUE	Bacillota_A	Clostridia	Oscillospirales	Ruminococcaceae	Faecalibacterium	Faecalibacterium sp900539945
GTDB_GCA_015207585.1_genomic.phages_lysogenic				No geNomad classification	GB_GCA_015207585.1	Portugal: Praia de Moledo; Caminha			Cyanobacteriota	Cyanobacteriia	Cyanobacteriotales	Xenococcaceae	LEGE-06147	LEGE-06147 sp015207585
SPIRE_specI_v4_13902.phages_lytic				No geNomad classification				TRUE	Actinobacteriota	Actinomycetia	Actinomycetales	Microbacteriaceae
GTDB_GCA_013152105.1_genomic.phages_lytic_sequence#3				No geNomad classification	GB_GCA_013152105.1	Pacific Ocean: East Pacific Rise			Myxococcota	UBA796	UBA796	UBA2385	UBA2385	UBA2385 sp013152105
GTDB_GCA_016177385.1_genomic.phages_lytic				No geNomad classification	GB_GCA_016177385.1	USA: California; Modesto			Patescibacteria	Paceibacteria	UBA9983	H02-45-28	JACOYI01	JACOYI01 sp016177385
SPIRE_spire_mag_01279978.phages_lytic_sequence#3				No geNomad classification			SAMN03075714	TRUE	Planctomycetota	Phycisphaerae	Tepidisphaerales	Tepidisphaeraceae	Humisphaera
SPIRE_spire_mag_00098055.phages_lytic				No geNomad classification			SAMN07630434	TRUE	Patescibacteria	Paceibacteria	UBA6257	1-14-0-10-40-38
GTDB_GCA_012513855.1_genomic.phages_lysogenic				No geNomad classification	GB_GCA_012513855.1	none			Actinomycetota	Acidimicrobiia	Acidimicrobiales	JAAYBP01	JAAZBK01	JAAZBK01 sp012513855
SPIRE_spire_mag_02012677.phages_lysogenic_sequence#5				No geNomad classification			SRR6869023	TRUE	Cyanobacteriota	Cyanobacteriia	Cyanobacteriotales	Xenococcaceae	Pleurocapsa
NCBI_GCF_001375615.1_Draft_genome_sequence_of_an_Arthrobacter_sp._genomic.phages_lysogenic				No geNomad classification	RS_GCF_001375615.1	none			Actinomycetota	Actinomycetia	Actinomycetales	Micrococcaceae	Paenarthrobacter	Paenarthrobacter nitroguajacolicus
SPIRE_specI_v4_33060.phages_lytic				No geNomad classification				TRUE	Bacillota_A	Clostridia	Oscillospirales	Ruminococcaceae
GTDB_GCA_009842375.1_genomic.phages_lytic_sequence#4				No geNomad classification	GB_GCA_009842375.1	Australia: Great Barrier Reef			Poribacteria	WGA-4E	WGA-4E	WGA-3G	MSPOR6	MSPOR6 sp009842375
GTDB_GCA_002315975.1_genomic.phages_lysogenic				No geNomad classification	GB_GCA_002315975.1	Germany: Zoo of Hamburg			Bacillota_A	Clostridia	Oscillospirales	Oscillospiraceae	UBA738	UBA738 sp002315975
SPIRE_spire_mag_00526159.phages_lytic_sequence#3				No geNomad classification			SAMN11532370	TRUE	Bacteroidota	Bacteroidia	Bacteroidales	UBA3824	UBA3824
SPIRE_spire_mag_00586405.phages_lytic_sequence#5				No geNomad classification			SAMN05518126	TRUE	Bacillota	Bacilli	Haloplasmatales_A	Turicibacteraceae
SPIRE_spire_mag_00862109.phages_lytic_sequence#197				No geNomad classification			SAMN06268584	TRUE	Spirochaetota	JAAYUW01
GTDB_GCF_000381885.1_genomic.phages_lytic				No geNomad classification	RS_GCF_000381885.1	Japan			Actinomycetota	Actinomycetia	Streptosporangiales	Streptosporangiaceae	Spirillospora	Spirillospora atramentaria
SPIRE_spire_mag_02036233.phages_lytic_sequence#13				No geNomad classification			SAMN06267046	TRUE	Chloroflexota	Anaerolineae	Caldilineales	Caldilineaceae	CFX5
GTDB_GCA_016195025.1_genomic.phages_lytic_sequence#2				No geNomad classification	GB_GCA_016195025.1	USA: California; Calistoga			Bacteroidota	Bacteroidia	AKYH767	Palsa-948	Palsa-948	Palsa-948 sp016195025
GTDB_GCF_001544355.1_genomic.phages_lysogenic				No geNomad classification	RS_GCF_001544355.1	none			Bacillota	Bacilli	Alicyclobacillales	Alicyclobacillaceae	Alicyclobacillus	Alicyclobacillus acidiphilus
SPIRE_specI_v4_09264.phages_lytic				No geNomad classification				TRUE	Bacillota_A	Clostridia	Oscillospirales	Ruminococcaceae
SPIRE_spire_mag_02990055.phages_lytic				No geNomad classification			SAMEA6872894	TRUE	Verrucomicrobiota	Verrucomicrobiae	Verrucomicrobiales	Akkermansiaceae	Luteolibacter
GTDB_GCA_012032575.1_genomic.phages_lytic				No geNomad classification	GB_GCA_012032575.1	South Africa: Schoenmakerskop			Chloroflexota	Anaerolineae	4572-78	J111	DSQQ01	DSQQ01 sp012032575
SPIRE_spire_mag_02701133.phages_lytic				No geNomad classification			SAMEA10740658	TRUE	Pseudomonadota	Gammaproteobacteria	Enterobacterales	Pasteurellaceae	Aggregatibacter	Aggregatibacter sp000466335
SPIRE_spire_mag_01994491.phages_lytic				No geNomad classification			SAMEA104346180	TRUE	Bacillota_A	Clostridia	Christensenellales	Borkfalkiaceae	Gallimonas
GTDB_GCA_903970355.1_genomic.phages_lytic_sequence#3				No geNomad classification	GB_GCA_903970355.1	none			Cyanobacteriota	Vampirovibrionia	Obscuribacterales	Obscuribacteraceae	CAJCIF01	CAJCIF01 sp903970355
SPIRE_spire_mag_00524521.phages_lytic_sequence#24				No geNomad classification			SAMN06267490	TRUE	Myxococcota	Polyangia	Nannocystales	Nannocystaceae	Nannocystis
GTDB_GCA_002238415.1_genomic.phages_lytic_sequence#2				No geNomad classification	GB_GCA_002238415.1	Slovenia: Marine Biology Station Piran			Desulfobacterota_B	Binatia	Bin18	Bin18	Bin18	Bin18 sp002238415
GTDB_GCA_013152275.1_genomic.phages_lytic				No geNomad classification	GB_GCA_013152275.1	Pacific Ocean: East Pacific Rise			Actinomycetota	Acidimicrobiia	UBA5794	UBA4744	BMS3Bbin01	BMS3Bbin01 sp013152275
SPIRE_spire_mag_00708064.phages_lytic				No geNomad classification			SAMN08865840	TRUE	Gemmatimonadota	Gemmatimonadetes	Gemmatimonadales	Gemmatimonadaceae	FEN-1250
GTDB_GCF_003367075.1_genomic.phages_lytic				No geNomad classification
SPIRE_spire_mag_01755335.phages_lytic				No geNomad classification			SAMN12795559	TRUE	Planctomycetota	Phycisphaerae	Phycisphaerales	SM1A02	UBA966
SPIRE_spire_mag_01815780.phages_lytic_sequence#3				No geNomad classification			SAMN07483285	TRUE	Pseudomonadota	Gammaproteobacteria	Enterobacterales	Alteromonadaceae	Pseudoalteromonas
SPIRE_spire_mag_01220652.phages_lysogenic				No geNomad classification			Karasov_2018_arabidopsis_NextMet135	TRUE	Cyanobacteriota	Cyanobacteriia	Cyanobacteriotales	Microcoleaceae	Microcoleus
GTDB_GCA_900557355.1_genomic.phages_lysogenic_sequence#3				No geNomad classification	GB_GCA_900557355.1	none			Bacteroidota	Bacteroidia	Bacteroidales	Bacteroidaceae	Bacteroides	Bacteroides sp900557355
SPIRE_spire_mag_01581837.phages_lysogenic				No geNomad classification			SAMN06268329	TRUE
SPIRE_spire_mag_01707435.phages_lytic_sequence#3				No geNomad classification			SAMEA5383903	TRUE	Bacillota_A	Clostridia	TANB77	CAG-508	CAG-492
GTDB_GCF_000369525.1_genomic.phages_lytic_sequence#2				No geNomad classification	RS_GCF_000369525.1	none			Pseudomonadota	Gammaproteobacteria	Pseudomonadales	Moraxellaceae	Acinetobacter	Acinetobacter sp000369525
SPIRE_spire_mag_01940677.phages_lytic_sequence#4				No geNomad classification			SAMEA104395225	TRUE	Bacillota_A	Clostridia	Lachnospirales	Lachnospiraceae	Eubacterium_Q
GTDB_GCA_003575245.1_genomic.phages_lytic_sequence#56				No geNomad classification	GB_GCA_003575245.1	Pacific Ocean: Eastern North Pacific; ODP site 1244			Atribacterota	JS1	SB-45	34-128	34-128	34-128 sp003575245
SPIRE_specI_v4_30815.phages_lytic_sequence#3				No geNomad classification				TRUE	Bacteroidota	Ignavibacteria	Ignavibacteriales	Melioribacteraceae
SPIRE_spire_mag_02411760.phages_lytic				No geNomad classification			SAMD00046798	TRUE	Bacillota_A	Clostridia	Lachnospirales	Lachnospiraceae	Egerieimonas
SPIRE_spire_mag_01664138.phages_lytic_sequence#8				No geNomad classification			SAMEA103904976	TRUE	Chloroflexota	Anaerolineae	Caldilineales	Caldilineaceae	CFX5
SPIRE_spire_mag_01873349.phages_lytic_sequence#4				No geNomad classification			SAMN12814021	TRUE	Bacteroidota	Bacteroidia	Bacteroidales	4572-128
GTDB_GCA_017560285.1_genomic.phages_lytic_sequence#2				No geNomad classification	GB_GCA_017560285.1	none			Bacillota_A	Clostridia	Oscillospirales	CAG-382	UBA1752	UBA1752 sp017560285
SPIRE_spire_mag_02036712.phages_lytic				No geNomad classification			SAMN06343946	TRUE	Bacteroidota	Bacteroidia	Chitinophagales	Chitinophagaceae	SXYR01
SPIRE_spire_mag_00560278.phages_lytic_sequence#8				No geNomad classification			SAMEA56091418	TRUE	Acidobacteriota	Thermoanaerobaculia	UBA5704	UBA5704
SPIRE_spire_mag_01602816.phages_lytic				No geNomad classification			SAMN05422126	TRUE	Actinobacteriota	Actinomycetia	Mycobacteriales	Mycobacteriaceae	Mycobacterium
SPIRE_spire_mag_00034655.phages_lytic				No geNomad classification			SAMN06343825	TRUE	Pseudomonadota	Gammaproteobacteria	GCA-2729495	GCA-2729495	JABIQA01
GTDB_GCA_017463815.1_genomic.phages_lytic_sequence#4				No geNomad classification	GB_GCA_017463815.1	none			Bacillota_A	Clostridia	Oscillospirales	CAG-272	UMGS731	UMGS731 sp017463815
SPIRE_specI_v4_07561.phages_lytic_sequence#8				No geNomad classification				TRUE	Bacteroidota	Bacteroidia	Bacteroidales	Paludibacteraceae
SPIRE_spire_mag_01270686.phages_lytic				No geNomad classification			SAMEA2738058	TRUE	Bacillota	Bacilli	Lactobacillales	Streptococcaceae	Streptococcus	Streptococcus timonensis
SPIRE_spire_mag_02502657.phages_lytic				No geNomad classification			SAMN14775390	TRUE	Pseudomonadota	Gammaproteobacteria	Pseudomonadales	Cellvibrionaceae
SPIRE_spire_mag_01167786.phages_lytic_sequence#2				No geNomad classification			SAMEA4521369	TRUE	Dormibacterota	Dormibacteria	CF-121	CF-121	CF-13
SPIRE_spire_mag_01603939.phages_lytic				No geNomad classification			SAMN07632048	TRUE	Chloroflexota	Chloroflexia	Chloroflexales	Roseiflexaceae
SPIRE_spire_mag_01108215.phages_lytic_sequence#2				No geNomad classification			SAMN11530684	TRUE	Acidobacteriota	UBA6911	UBA6911	UBA6911	JACADW01
GTDB_GCA_002067745.1_genomic.phages_lysogenic_sequence#2				No geNomad classification	GB_GCA_002067745.1	USA			Desulfobacterota	Syntrophia	Syntrophales	Syntrophaceae	Syntrophus	Syntrophus sp002067745
GTDB_GCA_017530465.1_genomic.phages_lytic_sequence#5				No geNomad classification	GB_GCA_017530465.1	none			Bacteroidota	Bacteroidia	Bacteroidales	UBA3824	UBA3824	UBA3824 sp017530465
SPIRE_spire_mag_01139553.phages_lytic_sequence#11				No geNomad classification			SAMN02333950	TRUE	Bacteroidota	Bacteroidia	Bacteroidales	UBA932	Cryptobacteroides
SPIRE_spire_mag_01600359.phages_lytic				No geNomad classification			SAMN06268930	TRUE	Patescibacteria	ABY1	JACRJV01
GTDB_GCA_017423565.1_genomic.phages_lytic				No geNomad classification	GB_GCA_017423565.1	none			Bacteroidota	Bacteroidia	Bacteroidales	Bacteroidaceae	Prevotella	Prevotella sp017423565
GTDB_GCA_016296185.1_genomic.phages_lytic_sequence#9				No geNomad classification	GB_GCA_016296185.1	China: Xizang			Bacillota	Bacilli	RF39	UBA660	Coprovivens	Coprovivens sp016296185
SPIRE_spire_mag_01877735.phages_lysogenic_sequence#2				No geNomad classification			SAMN10863955	TRUE	Myxococcota	Polyangia	Polyangiales	JAFGIB01
SPIRE_spire_mag_01118947.phages_lytic				No geNomad classification			SAMEA4527638	TRUE	Bacteroidota	Ignavibacteria	SJA-28	B-1AR	DSSM01
SPIRE_spire_mag_01841871.phages_lytic_sequence#5				No geNomad classification			SAMN10864345	TRUE	Hydrogenedentota	Hydrogenedentia	Hydrogenedentiales	SLHB01
SPIRE_spire_mag_01105735.phages_lytic_sequence#7				No geNomad classification			SAMN11532495	TRUE	Desulfobacterota	Syntrophia	Syntrophales	UBA2185
SPIRE_specI_v4_13794.phages_lysogenic				No geNomad classification				TRUE	Verrucomicrobiota	Verrucomicrobiae	Chthoniobacterales	UBA6821
SPIRE_spire_mag_02403169.phages_lytic_sequence#7				No geNomad classification			SAMN18818092	TRUE	Bacillota	Bacilli	ML615J-28	CAG-313
SPIRE_spire_mag_02472258.phages_lytic				No geNomad classification			SAMEA4765799	TRUE	Bacillota	Bacilli	RF39	UBA660	RUG591
GTDB_GCA_017421975.1_genomic.phages_lytic_sequence#4				No geNomad classification	GB_GCA_017421975.1	none			Myxococcota	Bradymonadia	UBA4248	UBA4248	RGIG464	RGIG464 sp017421975
SPIRE_spire_mag_01799322.phages_lytic				No geNomad classification			SAMN06343684	TRUE	Pseudomonadota	Gammaproteobacteria	Chromatiales
SPIRE_spire_mag_01949178.phages_lytic_sequence#2				No geNomad classification			SAMN08779291	TRUE	Verrucomicrobiota	Lentisphaeria	Victivallales	GWF2-38-69	GWF2-38-69
SPIRE_spire_mag_02087537.phages_lysogenic				No geNomad classification			SAMN06268372	TRUE	Chloroflexota	Dehalococcoidia	E44-bin15	E44-bin15	Kmv38
SPIRE_spire_mag_02223599.phages_lytic				No geNomad classification			SAMN15830152	TRUE	Bacillota_A	Clostridia	Oscillospirales	CAG-272	SIG644	SIG644 sp017631215
GTDB_GCA_012798135.1_genomic.phages_lytic_sequence#5				No geNomad classification	GB_GCA_012798135.1	none			Bacillota_C	Negativicutes	UBA1444	UBA1444	UBA1444	UBA1444 sp012798135
SPIRE_spire_mag_02033169.phages_lytic_sequence#2				No geNomad classification			SAMN06267038	TRUE	Bacteroidota	Ignavibacteria	SJA-28	B-1AR	JAEUSI01
SPIRE_spire_mag_00870108.phages_lytic				No geNomad classification			SAMN09201591	TRUE	Bacteroidota	Ignavibacteria	Ignavibacteriales	Melioribacteraceae	Fen-1258
SPIRE_specI_v4_28893.phages_lytic_sequence#2				No geNomad classification				TRUE	Bacillota_A	Clostridia	UBA1212	UBA1257
SPIRE_spire_mag_01872131.phages_lytic_sequence#14				No geNomad classification			SAMN12813755	TRUE	Bacteroidota	Bacteroidia	Bacteroidales	UBA3824
SPIRE_spire_mag_00141576.phages_lytic				No geNomad classification			SAMN05720166	TRUE	Bacillota_A	Clostridia	Acetivibrionales	DTU013	DTU013
SPIRE_spire_mag_02510391.phages_lytic				No geNomad classification			SAMN15871293	TRUE	Bacteroidota	Bacteroidia	Bacteroidales	Bacteroidaceae	Prevotella
SPIRE_spire_mag_01604328.phages_lytic_sequence#4				No geNomad classification			SAMN06264503	TRUE	Acidobacteriota	Acidobacteriae	Acidobacteriales	Gp1-AA117	Gp1-AA17
SPIRE_spire_mag_00498245.phages_lytic_sequence#12				No geNomad classification			SAMN12347523	TRUE	Chloroflexota	Chloroflexia	Thermomicrobiales	UBA6265	JACCXM01
SPIRE_spire_mag_01699444.phages_lytic				No geNomad classification			SAMEA5383867	TRUE	Bacteroidota	Bacteroidia	Bacteroidales	Bacteroidaceae	Prevotella
SPIRE_spire_mag_01948730.phages_lytic_sequence#6				No geNomad classification			SAMN08779292	TRUE	Actinobacteriota	Actinomycetia	Nanopelagicales	UBA10799
SPIRE_spire_mag_02180642.phages_lytic_sequence#2				No geNomad classification			SAMN15870993	TRUE	Bacillota_A	Clostridia	Lachnospirales	Lachnospiraceae	CAG-411
SPIRE_spire_mag_01828808.phages_lytic_sequence#3				No geNomad classification			SAMN11532678	TRUE	Desulfobacterota_B	Binatia	HRBIN30	JAGDMS01	JAGDMS01
SPIRE_spire_mag_02033163.phages_lytic_sequence#4				No geNomad classification			SAMN06267038	TRUE	Myxococcota	Polyangia	Polyangiales	Polyangiaceae	NIC37A-2
SPIRE_specI_v4_14411.phages_lysogenic				No geNomad classification				TRUE	Bacillota_A	Clostridia	Lachnospirales	Lachnospiraceae
NCBI_GCF_018448965.1_ASM1844896v1_genomic.phages_lysogenic_sequence#4				No geNomad classification	RS_GCF_018448965.1	none			Pseudomonadota	Gammaproteobacteria	Enterobacterales	Enterobacteriaceae	Photorhabdus	Photorhabdus akhurstii
SPIRE_spire_mag_01220526.phages_lysogenic_sequence#2				No geNomad classification			Karasov_2018_arabidopsis_NextMet110	TRUE	Cyanobacteriota	Cyanobacteriia	Cyanobacteriotales	Coleofasciculaceae	FACHB-SPT15
SPIRE_spire_mag_01829271.phages_lytic_sequence#2				No geNomad classification			SAMN10863933	TRUE	Gemmatimonadota	Gemmatimonadetes	Longimicrobiales	RSA9
SPIRE_specI_v4_08659.phages_lytic				No geNomad classification				TRUE	Bacillota_A	Clostridia	Lachnospirales	Lachnospiraceae
GTDB_GCA_900313465.1_genomic.phages_lytic_sequence#2				No geNomad classification	GB_GCA_900313465.1	none			Bacillota	Bacilli	RFN20	CAG-288	Enterosoma	Enterosoma sp900313465
SPIRE_spire_mag_01278263.phages_lytic_sequence#2				No geNomad classification			SAMN07631542	TRUE	Bacteroidota	Bacteroidia	Chitinophagales	Chitinophagaceae	JACDAZ01
SPIRE_spire_mag_02087896.phages_lytic_sequence#5				No geNomad classification			SAMN08779048	TRUE	Planctomycetota	Phycisphaerae	Sedimentisphaerales	SG8-4
SPIRE_spire_mag_00879244.phages_lytic				No geNomad classification			mgs763642	TRUE	Patescibacteria	Microgenomatia	Levybacterales	GWA1-39-11	JAGORM01
GTDB_GCA_017450845.1_genomic.phages_lytic				No geNomad classification	GB_GCA_017450845.1	none			Spirochaetota	Spirochaetia	Treponematales	Treponemataceae	Treponema_D	Treponema_D sp017450845
SPIRE_spire_mag_00493571.phages_lytic_sequence#2				No geNomad classification			SAMN06344178	TRUE	Acidobacteriota	Vicinamibacteria	Fen-336	Fen-336	AA29
GTDB_GCA_016788805.1_genomic.phages_lytic_sequence#6				No geNomad classification	GB_GCA_016788805.1	China: Nanjing			Patescibacteria	Doudnabacteria	UBA920	UBA920	JAEUSE01	JAEUSE01 sp016788805
SPIRE_spire_mag_01923415.phages_lytic				No geNomad classification			SAMN12794860	TRUE	Actinobacteriota	Actinomycetia	Propionibacteriales	Propionibacteriaceae	CADCUO01
SPIRE_specI_v4_29086.phages_lytic				No geNomad classification				TRUE	Caldisericota	Caldisericia	B22-G15	B22-G15
SPIRE_spire_mag_00353121.phages_lytic				No geNomad classification			MMWV56742658ST	TRUE	Bacillota_A	Clostridia	Oscillospirales	Ruminococcaceae	Faecalibacterium
SPIRE_spire_mag_01585087.phages_lytic_sequence#7				No geNomad classification			SAMN08779502	TRUE	Myxococcota	Polyangia	Polyangiales	Polyangiaceae	SZUA-265
GTDB_GCA_903919165.1_genomic.phages_lytic_sequence#4				No geNomad classification	GB_GCA_903919165.1	none			Acidobacteriota	Holophagae	Holophagales	Holophagaceae	Geothrix	Geothrix sp903919165
SPIRE_spire_mag_02029990.phages_lytic_sequence#8				No geNomad classification			SAMN06267036	TRUE	Cyanobacteriota	Cyanobacteriia	Elainellales	Elainellaceae	JAAUPA01
SPIRE_spire_mag_02171364.phages_lytic				No geNomad classification			SAMN15871210	TRUE	Bacteroidota	Bacteroidia	Bacteroidales	Bacteroidaceae	HGM04593
SPIRE_spire_mag_00876978.phages_lysogenic_sequence#2				No geNomad classification			SAMN08741111	TRUE	Pseudomonadota	Gammaproteobacteria	Burkholderiales	Neisseriaceae	Neisseria	Neisseria sicca_D
SPIRE_spire_mag_01203041.phages_lytic_sequence#3				No geNomad classification			haib17CEM4890_H2NYMCCXY_SL254818	TRUE	Bacillota	Bacilli	ML615J-28	CAG-698	DUOT01
SPIRE_spire_mag_01544802.phages_lytic_sequence#11				No geNomad classification			SAMN08331107	TRUE	Planctomycetota	Planctomycetia	Planctomycetales	Planctomycetaceae	SXXK01
SPIRE_spire_mag_02598346.phages_lytic_sequence#2				No geNomad classification			SAMN15851668	TRUE	Actinobacteriota	Acidimicrobiia	Acidimicrobiales	CADCSY01	JADDRA01
SPIRE_spire_mag_01622901.phages_lytic				No geNomad classification			SAMN08389193	TRUE	Pseudomonadota	Alphaproteobacteria	Geminicoccales	Geminicoccaceae
SPIRE_spire_mag_01244504.phages_lytic_sequence#2				No geNomad classification			SAMN03981678	TRUE	Planctomycetota	Phycisphaerae	Sedimentisphaerales	SG8-4
SPIRE_spire_mag_01662617.phages_lytic_sequence#4				No geNomad classification			SAMEA103904979	TRUE	Myxococcota	UBA9042	PHBI01	PHBI01
GTDB_GCA_903994795.1_genomic.phages_lytic_sequence#2				No geNomad classification	GB_GCA_903994795.1	none			Patescibacteria	Paceibacteria	UBA9983_A	UBA2103	C7867-001	C7867-001 sp903994795
SPIRE_spire_mag_01246856.phages_lytic				No geNomad classification			SAMN03981655	TRUE	Pseudomonadota	Gammaproteobacteria	UBA4486	UBA4486
SPIRE_spire_mag_01583737.phages_lytic_sequence#2				No geNomad classification			SAMN06267297	TRUE	Spirochaetota	B62-G9	B62-G9	B62-G9
GTDB_GCA_003696645.1_genomic.phages_lytic_sequence#29				No geNomad classification	GB_GCA_003696645.1	Japan: Tokyo Prefecture; Shikinejima Island; Jinata Onsen			Pseudomonadota	Gammaproteobacteria	J025	J025	J025	J025 sp003696645
SPIRE_spire_mag_01821544.phages_lytic_sequence#2				No geNomad classification			SAMN11529709	TRUE	Planctomycetota	UBA8108	UBA8108	UBA8108
SPIRE_spire_mag_00052996.phages_lytic_sequence#45				No geNomad classification			SAMN05518500	TRUE	Actinobacteriota	Actinomycetia	Streptomycetales	Streptomycetaceae	Streptomyces_D
SPIRE_specI_v4_41193.phages_lysogenic_sequence#3				No geNomad classification				TRUE	Bacillota	Bacilli	Bacillales_A	Planococcaceae
SPIRE_spire_mag_01950103.phages_lytic				No geNomad classification			SAMN08777314	TRUE	Actinobacteriota	Acidimicrobiia	Acidimicrobiales	UBA8139	F1-20-MAGs160
SPIRE_spire_mag_01604551.phages_lytic_sequence#2				No geNomad classification			SAMN07631900	TRUE	Actinobacteriota	Actinomycetia	Mycobacteriales	Pseudonocardiaceae	Sciscionella
SPIRE_spire_mag_00144425.phages_lytic_sequence#2				No geNomad classification			SAMN05720223	TRUE	Bacteroidota	Bacteroidia	Chitinophagales	JADJOU01	CHPMRC01
SPIRE_spire_mag_00096856.phages_lytic_sequence#7				No geNomad classification			SAMN06266017	TRUE	Cyanobacteriota	Cyanobacteriia	Cyanobacteriotales	Nostocaceae	Nostoc
SPIRE_spire_mag_00145641.phages_lytic				No geNomad classification			SAMN06343848	TRUE	Pseudomonadota	Gammaproteobacteria	Burkholderiales	Usitatibacteraceae	2024-02-07
GTDB_GCA_017399515.1_genomic.phages_lytic_sequence#2				No geNomad classification	GB_GCA_017399515.1	none			Bacillota_A	Clostridia	Christensenellales	UBA1242	RGIG1681	RGIG1681 sp017399515
GTDB_GCF_002776575.1_genomic.phages_lysogenic				No geNomad classification	RS_GCF_002776575.1	South Korea			Pseudomonadota	Alphaproteobacteria	Sphingomonadales	Sphingomonadaceae	Parasphingorhabdus	Parasphingorhabdus sp002776575
SPIRE_spire_mag_00136226.phages_lytic_sequence#5				No geNomad classification			SAMN05720215	TRUE	Patescibacteria	Paceibacteria	UBA6257
SPIRE_spire_mag_01571848.phages_lytic				No geNomad classification			SAMEA5407421	TRUE	Bacillota_C	Negativicutes	Veillonellales	Megasphaeraceae	Anaeroglobus	Anaeroglobus micronuciformis
GTDB_GCF_904846185.1_genomic.phages_lytic_sequence#3				No geNomad classification	RS_GCF_904846185.1	none			Pseudomonadota	Gammaproteobacteria	Pseudomonadales	Moraxellaceae	Psychrobacter	Psychrobacter immobilis_B
GTDB_GCF_014644535.1_genomic.phages_lysogenic_sequence#3				No geNomad classification	RS_GCF_014644535.1	none			Pseudomonadota	Alphaproteobacteria	Acetobacterales	Acetobacteraceae	Roseomonas_B	Roseomonas_B lacus
SPIRE_spire_mag_01575243.phages_lysogenic				No geNomad classification			SAMN01828451	TRUE	Eremiobacterota	Xenobia	Xenobiales	Xenobiaceae	Xenobium	Xenobium occultum
GTDB_GCA_002068355.1_genomic.phages_lytic_sequence#3				No geNomad classification	GB_GCA_002068355.1	USA: Urbana; Illinois			Synergistota	Synergistia	Synergistales	Aminobacteriaceae	JAAYLU01	JAAYLU01 sp002068355
GTDB_GCA_018400875.1_genomic.phages_lytic				No geNomad classification	GB_GCA_018400875.1	Russia: Republic of Khakassia; Shirinsky District; Lake Shunet			Bacillota	Bacilli	Izemoplasmatales	Izemoplasmataceae	JAGYII01	JAGYII01 sp018400875
SPIRE_spire_mag_00098415.phages_lytic				No geNomad classification			SAMN08778463	TRUE	Bacteroidota	Bacteroidia	SpSt-205	SpSt-205
GTDB_GCA_013334755.1_genomic.phages_lytic				No geNomad classification	GB_GCA_013334755.1	USA: Wisconsin; near Picnic Point on the coast of Lake Mendota			Bacteroidota	Chlorobia	Chlorobiales	Chlorobiaceae	Chlorobium	Chlorobium sp013334755
GTDB_GCA_902773395.1_genomic.phages_lytic_sequence#5				No geNomad classification	GB_GCA_902773395.1	none			Bacillota_A	Clostridia	Oscillospirales	Acutalibacteraceae	RUG592	RUG592 sp902773395
SPIRE_spire_mag_01244755.phages_lytic_sequence#17				No geNomad classification			SAMN03981634	TRUE
SPIRE_spire_mag_00518932.phages_lytic				No geNomad classification			SAMN10864360	TRUE	Verrucomicrobiota	Verrucomicrobiae	Pedosphaerales	Palsa-1400	CAIYOY01
GTDB_GCA_016931455.1_genomic.phages_lytic				No geNomad classification	GB_GCA_016931455.1	USA: Anadarko; OK; Zodletone Spring			Desulfobacterota	Desulfobacteria	Desulfobacterales	JAHDSC01	JAFGES01	JAFGES01 sp016931455
SPIRE_spire_mag_00222431.phages_lytic_sequence#11				No geNomad classification			SAMEA3663224	TRUE	Bacillota_A	Clostridia	Lachnospirales	Lachnospiraceae	UBA2882
GTDB_GCA_900769845.1_genomic.phages_lytic				No geNomad classification	GB_GCA_900769845.1	none			Bacillota_A	Clostridia	Oscillospirales	Oscillospiraceae	Faecousia	Faecousia sp900769845
SPIRE_spire_mag_02442576.phages_lytic				No geNomad classification			SAMN18817645	TRUE	Bacillota_A	Clostridia	Lachnospirales	Lachnospiraceae	RGIG3002
SPIRE_spire_mag_00041897.phages_lytic				No geNomad classification			SAMN07960351	TRUE	Elusimicrobiota	Elusimicrobia	UBA1565	UBA9628	GWA2-66-18
GTDB_GCF_017874765.1_genomic.phages_lysogenic_sequence#2				No geNomad classification
GTDB_GCA_003161835.1_genomic.phages_lytic_sequence#5				No geNomad classification	GB_GCA_003161835.1	Sweden: Stordalen Mire			Myxococcota	Polyangia	Fen-1088	Fen-1088	FEN-1088	FEN-1088 sp003161835
SPIRE_spire_mag_01188042.phages_lytic_sequence#4				No geNomad classification			haib18CEM5453_HMC2KCCXY_SL336742	TRUE	Myxococcota	Polyangia	Polyangiales	Polyangiaceae	Byssovorax
GTDB_GCA_004555545.1_genomic.phages_lytic				No geNomad classification	GB_GCA_004555545.1	Canada: Edmonton			Pseudomonadota	Gammaproteobacteria	Burkholderiales	Rhodocyclaceae	SFHR01	SFHR01 sp004555545
GTDB_GCA_903838415.1_genomic.phages_lysogenic				No geNomad classification	GB_GCA_903838415.1	none			Chloroflexota	Anaerolineae	Anaerolineales	EnvOPS12	UBA5195	UBA5195 sp903838415
SPIRE_spire_mag_02102276.phages_lytic_sequence#23				No geNomad classification			SAMN06267364	TRUE	Verrucomicrobiota	Lentisphaeria	Lentisphaerales	Lentisphaeraceae
SPIRE_spire_mag_00175415.phages_lytic_sequence#2				No geNomad classification			SAMN09093778	TRUE	Bacteroidota	Bacteroidia	Bacteroidales	Marinilabiliaceae	JAADEM01
SPIRE_spire_mag_01085596.phages_lytic_sequence#7				No geNomad classification			SAMN10430505	TRUE	Spirochaetota	Leptospirae	Leptospirales	Leptospiraceae
GTDB_GCA_905236865.1_genomic.phages_lytic_sequence#5				No geNomad classification	GB_GCA_905236865.1	none			Riflebacteria	Ozemobacteria	Ozemobacterales	Ozemobacteraceae	RUG334	RUG334 sp905236865
SPIRE_spire_mag_02630277.phages_lytic_sequence#3				No geNomad classification			SAMEA14101316	TRUE	Bacillota_A	Clostridia	UBA1381	UBA9506
SPIRE_specI_v4_30374.phages_lytic_sequence#23				No geNomad classification				TRUE	Pseudomonadota	Gammaproteobacteria	Chromatiales	Chromatiaceae
SPIRE_spire_mag_00493537.phages_lytic_sequence#5				No geNomad classification			SAMN05518536	TRUE	Pseudomonadota	Alphaproteobacteria	Azospirillales	Azospirillaceae	Azospirillum	Azospirillum brasilense_E
SPIRE_spire_mag_00318947.phages_lytic				No geNomad classification			SAMN09092028	TRUE	Verrucomicrobiota	Verrucomicrobiae	Opitutales	JABJCN01	JABJCN01
GTDB_GCA_902529365.1_genomic.phages_lytic				No geNomad classification	GB_GCA_902529365.1	none			Bacteroidota	Rhodothermia	Balneolales	Balneolaceae	UBA1275	UBA1275 sp902529365
SPIRE_spire_mag_01781046.phages_lytic_sequence#9				No geNomad classification			SAMN08779170	TRUE	Myxococcota	Polyangia	Polyangiales	Polyangiaceae
SPIRE_spire_mag_02160376.phages_lytic_sequence#8				No geNomad classification			SAMEA7723433	TRUE	Chloroflexota	Ktedonobacteria	Ktedonobacterales	Ktedonobacteraceae	CF-113
GTDB_GCA_001819815.1_genomic.phages_lysogenic				No geNomad classification	GB_GCA_001819815.1	USA: Rifle; CO			Patescibacteria	Paceibacteria	Ryanbacterales	2-02-FULL-48-12	02-FULL-45-17b	02-FULL-45-17b sp001819815
GTDB_GCA_002068375.1_genomic.phages_lytic_sequence#4				No geNomad classification	GB_GCA_002068375.1	USA: Urbana; Illinois			Bacillota	Bacilli	RFN20	CAG-826	Enteromonas	Enteromonas sp002068375
SPIRE_spire_mag_00529538.phages_lytic				No geNomad classification			SAMN11528536	TRUE	Bacillota_A	Clostridia	Oscillospirales	CAG-272	CAG-841
SPIRE_spire_mag_01825327.phages_lytic_sequence#7				No geNomad classification			SAMN10863922	TRUE	Myxococcota	Polyangia	Nannocystales	Nannocystaceae	Enhygromyxa
GTDB_GCA_013215145.1_genomic.phages_lytic				No geNomad classification	GB_GCA_013215145.1	Pacific Ocean: North Pacific Gyre; Station ALOHA			Bdellovibrionota	Oligoflexia	Oligoflexales	Oligoflexaceae	Pseudobacteriovorax	Pseudobacteriovorax sp013215145
SPIRE_spire_mag_01195095.phages_lysogenic				No geNomad classification			haib18CEM5453_HMC2KCCXY_SL336560	TRUE	Cyanobacteriota	Cyanobacteriia	Cyanobacteriotales	Microcoleaceae	Microcoleus
SPIRE_spire_mag_01604628.phages_lytic_sequence#2				No geNomad classification			SAMN07631898	TRUE	Acidobacteriota	Acidobacteriae	Acidoferrales	UBA7541	Palsa-189
GTDB_GCA_017447325.1_genomic.phages_lytic_sequence#15				No geNomad classification	GB_GCA_017447325.1	none			Synergistota	Synergistia	Synergistales	Aminobacteriaceae	JAFUXM01	JAFUXM01 sp017447325
SPIRE_spire_mag_02991783.phages_lytic_sequence#13				No geNomad classification			SAMEA6872750	TRUE	Verrucomicrobiota	Verrucomicrobiae	Palsa-1439	Palsa-1439	Palsa-1439
SPIRE_spire_mag_00971997.phages_lysogenic_sequence#2				No geNomad classification			SAMEA5814740	TRUE	Bacillota_A	Clostridia	TANB77	CAG-508	CAG-269	CAG-269 sp905213875
GTDB_GCA_003644925.1_genomic.phages_lytic_sequence#23				No geNomad classification	GB_GCA_003644925.1	Mexico: Guaymas Basin; Gulf of California			Fermentibacterota	Fermentibacteria	Fermentibacterales	Fermentibacteraceae	Aegiribacteria	Aegiribacteria sp003644925
GTDB_GCA_905214525.1_genomic.phages_lysogenic				No geNomad classification	GB_GCA_905214525.1	none			Actinomycetota	Coriobacteriia	Coriobacteriales	Coriobacteriaceae	Collinsella	Collinsella sp905214525
GTDB_GCA_016932695.1_genomic.phages_lytic				No geNomad classification	GB_GCA_016932695.1	USA: Anadarko; OK; Zodletone Spring			Actinomycetota	Acidimicrobiia	UBA5794	UBA11373	VGBK01	VGBK01 sp016932695
SPIRE_spire_mag_01277576.phages_lytic				No geNomad classification			SAMN06265830	TRUE	Acidobacteriota	Blastocatellia	Pyrinomonadales	Pyrinomonadaceae	JACCRA01
SPIRE_specI_v4_02206.phages_lytic				No geNomad classification				TRUE	Bacteroidota	Bacteroidia	Bacteroidales
SPIRE_spire_mag_01041622.phages_lytic				No geNomad classification			SAMN04510815	TRUE	Planctomycetota	UBA11346	UBA11346	UBA11346	CAIUVD01
SPIRE_spire_mag_01824613.phages_lytic_sequence#2				No geNomad classification			SAMN10864202	TRUE	Planctomycetota	Phycisphaerae	SM23-33	SM23-33
SPIRE_spire_mag_01573728.phages_lytic				No geNomad classification			SAMN01828449	TRUE	Patescibacteria	ABY1	BM507	UBA12465
GTDB_GCA_011332765.1_genomic.phages_lytic				No geNomad classification
SPIRE_spire_mag_01823149.phages_lytic_sequence#6				No geNomad classification			SAMN10863932	TRUE	Verrucomicrobiota	Verrucomicrobiae	Pedosphaerales	DSYF01	DSYF01
SPIRE_specI_v4_13905.phages_lytic_sequence#5				No geNomad classification				TRUE	Pseudomonadota	Gammaproteobacteria	Methylococcales	Methylomonadaceae
SPIRE_spire_mag_01168293.phages_lysogenic				No geNomad classification			SAMEA4559827	TRUE	Desulfobacterota_B	Binatia	HRBIN30	CADEER01
SPIRE_spire_mag_00842627.phages_lytic_sequence#2				No geNomad classification			SAMN08707564	TRUE	Chloroflexota	Anaerolineae	Thermoflexales	Fen-1058	JAGOBP01
SPIRE_spire_mag_01175007.phages_lytic_sequence#5				No geNomad classification			SAMN10711883	TRUE	Pseudomonadota	Alphaproteobacteria	Acetobacterales	Acetobacteraceae	CAHJXG01
SPIRE_specI_v4_02054.phages_lytic				No geNomad classification				TRUE	Pseudomonadota	Gammaproteobacteria	Pseudomonadales	Pseudomonadaceae
SPIRE_spire_mag_00880542.phages_lytic_sequence#90				No geNomad classification			mgs761388	TRUE	Pseudomonadota	Alphaproteobacteria	Rhizobiales	Xanthobacteraceae	Ancylobacter_C
SPIRE_spire_mag_01750789.phages_lysogenic				No geNomad classification			SAMN12794939	TRUE	Verrucomicrobiota	Verrucomicrobiae	Chthoniobacterales	Chthoniobacteraceae
GTDB_GCA_910585915.1_genomic.phages_lytic				No geNomad classification	GB_GCA_910585915.1	none			Bacillota	Bacilli	RF39	UBA660	MGBC162267	MGBC162267 sp910585915
SPIRE_spire_mag_01946621.phages_lytic_sequence#2				No geNomad classification			SAMN09199717	TRUE	Pseudomonadota	Gammaproteobacteria	Steroidobacterales	Steroidobacteraceae	PALSA-1196
SPIRE_spire_mag_01347459.phages_lysogenic				No geNomad classification			764447348-supragingivalplaque1	TRUE	Bacillota	Bacilli	Lactobacillales	Streptococcaceae	Streptococcus
SPIRE_spire_mag_00431160.phages_lytic_sequence#5				No geNomad classification			SAMN11283191	TRUE	Bacteroidota	Bacteroidia	Bacteroidales	Bacteroidaceae	Prevotella
SPIRE_specI_v4_37674.phages_lytic_sequence#2				No geNomad classification				TRUE	Acidobacteriota	Acidobacteriae	Acidobacteriales	Acidobacteriaceae
SPIRE_spire_mag_02543959.phages_lytic_sequence#5				No geNomad classification			SAMN15871024	TRUE	Bacillota_A	Clostridia	Christensenellales	Borkfalkiaceae	Scatosoma
SPIRE_spire_mag_02033232.phages_lytic_sequence#2				No geNomad classification			SAMN06267038	TRUE	Myxococcota	UBA9042	PHBI01	PHBI01	WYBB01
SPIRE_specI_v4_26702.phages_lytic				No geNomad classification				TRUE	Bacillota_C	Negativicutes	Veillonellales	Negativicoccaceae
SPIRE_spire_mag_00992881.phages_lytic				No geNomad classification			SAMN06117855	TRUE	Bacillota_A	Clostridia	Oscillospirales	Acutalibacteraceae
SPIRE_spire_mag_02300639.phages_lytic_sequence#4				No geNomad classification			SAMEA2657073	TRUE
GTDB_GCA_903881215.1_genomic.phages_lytic_sequence#4				No geNomad classification	GB_GCA_903881215.1	none			Bacteroidota	Bacteroidia	Bacteroidales	Prolixibacteraceae	CAINVV01	CAINVV01 sp903881215
GTDB_GCA_018823415.1_genomic.phages_lytic_sequence#6				No geNomad classification	GB_GCA_018823415.1	Sweden			Chloroflexota	Anaerolineae	JAHJIN01	JAHJIN01	JAHJIN01	JAHJIN01 sp018823415
SPIRE_spire_mag_02988965.phages_lytic				No geNomad classification			SAMEA6872850	TRUE	Desulfobacterota_G	Syntrophorhabdia	Syntrophorhabdales	Syntrophorhabdaceae	Delta-02	Delta-02 sp903872255
SPIRE_spire_mag_00013955.phages_lytic				No geNomad classification			SAMN10351373	TRUE	Verrucomicrobiota	Verrucomicrobiae	Pedosphaerales	SXTU01	SXTU01
GTDB_GCF_013386765.1_genomic.phages_lysogenic_sequence#3				No geNomad classification	RS_GCF_013386765.1	Netherlands			Pseudomonadota	Gammaproteobacteria	Pseudomonadales	Pseudomonadaceae	Pseudomonas_E	Pseudomonas_E yamanorum_A
SPIRE_spire_mag_00520353.phages_lytic_sequence#7				No geNomad classification			SAMN10350570	TRUE	Myxococcota	Polyangia	Polyangiales	Polyangiaceae	FEN-1139
SPIRE_spire_mag_02512045.phages_lytic_sequence#2				No geNomad classification			SAMN15870935	TRUE	Bacillota_A	Clostridia	Oscillospirales	Acutalibacteraceae	UMGS1279
SPIRE_spire_mag_01799685.phages_lytic				No geNomad classification			SAMN10863936	TRUE	KSB1	UBA2214	DRLW01
SPIRE_spire_mag_02504980.phages_lytic_sequence#4				No geNomad classification			SAMN25174607	TRUE	Bacillota_A	Clostridia	UBA1381	UBA1381	Ornithomonoglobus
SPIRE_spire_mag_00175401.phages_lytic				No geNomad classification			SAMN09093778	TRUE	Verrucomicrobiota	Lentisphaeria	Victivallales	JAADHT01
SPIRE_spire_mag_00531695.phages_lytic_sequence#2				No geNomad classification			SAMN12812533	TRUE	Bacillota_A	Clostridia	Lachnospirales	Lachnospiraceae	Alectryocaccobium
SPIRE_specI_v4_20270.phages_lysogenic				No geNomad classification				TRUE	Bacteroidota	Bacteroidia	Bacteroidales	Bacteroidaceae
SPIRE_spire_mag_00244368.phages_lytic_sequence#7				No geNomad classification			SAMEA103890759	TRUE	Fusobacteriota	Fusobacteriia	Fusobacteriales	Fusobacteriaceae	Cetobacterium_A
SPIRE_specI_v4_36985.phages_lytic				No geNomad classification				TRUE	Bacteroidota	Bacteroidia	Sphingobacteriales	Sphingobacteriaceae
SPIRE_spire_mag_01940801.phages_lytic_sequence#2				No geNomad classification			SAMEA104395216	TRUE	Bacillota_A	Clostridia	Lachnospirales	Lachnospiraceae	XBD2001
GTDB_GCF_002564045.1_genomic.phages_lysogenic_sequence#2				No geNomad classification	RS_GCF_002564045.1	none			Actinomycetota	Actinomycetia	Mycobacteriales	Pseudonocardiaceae	Amycolatopsis	Amycolatopsis sulphurea
GTDB_GCF_008039555.1_genomic.phages_lysogenic				No geNomad classification	RS_GCF_008039555.1	Taiwan			Bacillota	Bacilli	Bacillales_D	Amphibacillaceae	Cerasibacillus	Cerasibacillus terrae
SPIRE_spire_mag_02100596.phages_lytic				No geNomad classification			SAMN12794853	TRUE	Bdellovibrionota	Bdellovibrionia_A	UBA1018	UBA1018	JAEUWC01
SPIRE_spire_mag_01622311.phages_lytic_sequence#2				No geNomad classification			SAMN08389241	TRUE	Bacteroidota	Bacteroidia	Chitinophagales	Saprospiraceae
SPIRE_spire_mag_01630650.phages_lytic_sequence#2				No geNomad classification			SAMN07373091	TRUE	Actinobacteriota	Actinomycetia	Streptomycetales	Streptomycetaceae	Streptomyces
SPIRE_spire_mag_01678860.phages_lytic_sequence#2				No geNomad classification			SAMN07125045	TRUE	Acidobacteriota	Acidobacteriae	Acidobacteriales	SbA1	Bog-209
SPIRE_spire_mag_00879267.phages_lytic				No geNomad classification			mgs763642	TRUE	Patescibacteria	Saccharimonadia	Saccharimonadales	UBA1020	UBA1020
GTDB_GCF_001722335.1_genomic.phages_lytic				No geNomad classification	RS_GCF_001722335.1	USA: Seattle			Actinomycetota	Actinomycetia	Mycobacteriales	Mycobacteriaceae	Mycobacterium	Mycobacterium flavescens_A
GTDB_GCA_002401345.1_genomic.phages_lysogenic				No geNomad classification	GB_GCA_002401345.1	Atlantic Ocean: North Pond			Patescibacteria	Paceibacteria	UBA9983_A	UBA9973	GCA-2401345	GCA-2401345 sp002401345
GTDB_GCA_003169235.1_genomic.phages_lytic_sequence#2				No geNomad classification	GB_GCA_003169235.1	Sweden: Stordalen Mire			Actinomycetota	Acidimicrobiia	Acidimicrobiales	RAAP-2	Bog-473	Bog-473 sp003169235
SPIRE_spire_mag_02518806.phages_lytic				No geNomad classification			SAMN17215525	TRUE	Actinobacteriota	Actinomycetia	Mycobacteriales	Mycobacteriaceae	Mycobacterium
GTDB_GCA_016844545.1_genomic.phages_lytic				No geNomad classification	GB_GCA_016844545.1	USA: Colorado			Desulfobacterota_F	JAENJC01	JAENJC01	JAENJC01	JAENJC01	JAENJC01 sp016844545
SPIRE_spire_mag_01776049.phages_lytic_sequence#2				No geNomad classification			SAMEA104408597	TRUE	Myxococcota	UBA9042	UBA9042	UBA9042
SPIRE_spire_mag_00531768.phages_lytic				No geNomad classification			SAMN12812533	TRUE	Bacillota_A	Clostridia	Saccharofermentanales	Saccharofermentanaceae	Saccharofermentans
GTDB_GCA_011523315.1_genomic.phages_lytic				No geNomad classification	GB_GCA_011523315.1	Australia: Great Barrier Reef; Magnetic Island; Geoffrey Bay			Desulfobacterota_B	Binatia	Bin18	Bin18	JAAXHF01	JAAXHF01 sp011523315
GTDB_GCA_017479085.1_genomic.phages_lytic_sequence#3				No geNomad classification	GB_GCA_017479085.1	none			Bacillota_A	Clostridia	Lachnospirales	Lachnospiraceae	CAG-590	CAG-590 sp017479085
SPIRE_spire_mag_02099900.phages_lytic				No geNomad classification			SAMN12794853	TRUE	Planctomycetota	Planctomycetia	Isosphaerales	Isosphaeraceae	QWQI01
SPIRE_spire_mag_02002996.phages_lytic_sequence#10				No geNomad classification			SAMN07839319	TRUE	Myxococcota	Polyangia	Nannocystales	Nannocystaceae	Nannocystis
SPIRE_spire_mag_00720532.phages_lytic_sequence#5				No geNomad classification			SAMN05422030	TRUE	Bacteroidota	Bacteroidia	Bacteroidales	Prolixibacteraceae	UBA6024
SPIRE_specI_v4_03792.phages_lytic_sequence#3				No geNomad classification				TRUE	Bacillota_A	Clostridia	Lachnospirales	Lachnospiraceae
SPIRE_spire_mag_01971938.phages_lytic_sequence#6				No geNomad classification			SAMN07631762	TRUE	Planctomycetota	Planctomycetia	Isosphaerales	Isosphaeraceae	JAFAHT01
SPIRE_spire_mag_01126472.phages_lytic				No geNomad classification			SAMN12282985	TRUE	Myxococcota	Polyangia	Polyangiales	Polyangiaceae
SPIRE_spire_mag_02088877.phages_lytic_sequence#24				No geNomad classification			SAMN07626122	TRUE	Desulfobacterota	Desulfobulbia	Desulfobulbales	Desulfocapsaceae	Desulforhopalus
GTDB_GCF_000308835.1_genomic.phages_lytic				No geNomad classification	RS_GCF_000308835.1	none			Actinomycetota	Actinomycetia	Mycobacteriales	Mycobacteriaceae	Nocardia	Nocardia vinacea
GTDB_GCF_000447755.1_genomic.phages_lysogenic				No geNomad classification	RS_GCF_000447755.1	none			Bdellovibrionota	Bacteriovoracia	Bacteriovoracales	Bacteriovoracaceae	BSW11-IV	BSW11-IV sp000447755
SPIRE_spire_mag_02977352.phages_lytic				No geNomad classification			SAMEA6809427	TRUE	Fusobacteriota	Fusobacteriia	Fusobacteriales	Fusobacteriaceae
SPIRE_spire_mag_02746770.phages_lytic_sequence#2				No geNomad classification			SAMN11407870	TRUE	Bacillota_A	Clostridia	Oscillospirales	Acutalibacteraceae	CAG-488
SPIRE_spire_mag_01698113.phages_lytic_sequence#4				No geNomad classification			SAMEA5383894	TRUE
GTDB_GCA_016931185.1_genomic.phages_lysogenic				No geNomad classification	GB_GCA_016931185.1	USA: Anadarko; OK; Zodletone Spring			Chloroflexota	Anaerolineae	B4-G1	SLSP01	JAFGFI01	JAFGFI01 sp016931185
SPIRE_spire_mag_01699683.phages_lytic_sequence#4				No geNomad classification			SAMEA5383984	TRUE	Patescibacteria	JAEDAM01	Absconditabacterales	X112	HOT-345
SPIRE_spire_mag_02427420.phages_lysogenic				No geNomad classification			SAMN18817769	TRUE	Bacillota_A	Clostridia	Oscillospirales	CAG-272	UMGS1865
SPIRE_spire_mag_00313644.phages_lysogenic_sequence#3				No geNomad classification			SAMN08778366	TRUE	Bacillota_A	Clostridia	TANB77	CAG-508	CAG-452	CAG-452 sp015056485
SPIRE_spire_mag_00721067.phages_lytic				No geNomad classification			SAMN05422043	TRUE	Gemmatimonadota	Gemmatimonadetes	Gemmatimonadales	Gemmatimonadaceae	AG2
GTDB_GCA_018658305.1_genomic.phages_lysogenic				No geNomad classification	GB_GCA_018658305.1	Canada: Vancouver; Saanich Inlet			Pseudomonadota	Gammaproteobacteria	GCF-002020875	GCF-002020875	Thiopontia	Thiopontia sp018658305
SPIRE_specI_v4_15089.phages_lysogenic				No geNomad classification				TRUE	Bacillota	Bacilli	RFN20	CAG-449
GTDB_GCA_013204645.1_genomic.phages_lytic				No geNomad classification	GB_GCA_013204645.1	Canada:Ellesmere Island; Lake A			Margulisbacteria	WOR-1	O2-12-FULL-45-9	O2-12-FULL-45-9	JABMSE01	JABMSE01 sp013204645
SPIRE_spire_mag_00721093.phages_lytic_sequence#9				No geNomad classification			SAMN05421611	TRUE	Actinobacteriota	Actinomycetia	Mycobacteriales	Nakamurellaceae	Nakamurella
SPIRE_spire_mag_01584721.phages_lytic_sequence#3				No geNomad classification			SAMN07631022	TRUE	Myxococcota_A	UBA796	UBA796	GCA-2862545
SPIRE_spire_mag_01244755.phages_lytic_sequence#35				No geNomad classification			SAMN03981634	TRUE
SPIRE_spire_mag_01970773.phages_lytic				No geNomad classification			SAMN06266185	TRUE	Myxococcota	Polyangia	Polyangiales	Polyangiaceae	Palsa-1150
SPIRE_spire_mag_02183352.phages_lytic				No geNomad classification			SAMN15871301	TRUE	Fibrobacterota	Fibrobacteria	Fibrobacterales	Fibrobacteraceae	Fibrobacter
SPIRE_spire_mag_01824416.phages_lytic_sequence#3				No geNomad classification			SAMN10351190	TRUE	Pseudomonadota	Gammaproteobacteria	Burkholderiales
GTDB_GCF_902806485.1_genomic.phages_lytic_sequence#5				No geNomad classification	RS_GCF_902806485.1	none			Actinomycetota	Actinomycetia	Mycobacteriales	Frankiaceae	Frankia	Frankia alpina
SPIRE_spire_mag_01726184.phages_lytic_sequence#4				No geNomad classification			SAMEA5383846	TRUE	Pseudomonadota	Alphaproteobacteria	Rickettsiales	Deianiraeaceae	UBA4311
SPIRE_specI_v4_02602.phages_lytic_sequence#2				No geNomad classification				TRUE	Bacillota_A	Clostridia	Clostridiales	Clostridiaceae
SPIRE_spire_mag_01119095.phages_lytic				No geNomad classification			SAMEA4527665	TRUE	Pseudomonadota	Gammaproteobacteria	Burkholderiales	Methylophilaceae	Methylophilus
GTDB_GCA_015654595.1_genomic.phages_lytic_sequence#2				No geNomad classification	GB_GCA_015654595.1	Czech Republic: Zofinsky prales National Nature Reserve			Bacteroidota	Bacteroidia	Chitinophagales	Chitinophagaceae	Puia	Puia sp015654595
GTDB_GCA_017399915.1_genomic.phages_lytic_sequence#3				No geNomad classification	GB_GCA_017399915.1	none			Bacteroidota	Bacteroidia	Bacteroidales	Muribaculaceae	RGIG4079	RGIG4079 sp017399915
SPIRE_spire_mag_02482860.phages_lytic_sequence#7				No geNomad classification			SAMD00324620	TRUE	Armatimonadota	Armatimonadia	Armatimonadales	Capsulimonadaceae	JAFAZD01
SPIRE_spire_mag_02295665.phages_lysogenic_sequence#2				No geNomad classification			SAMEA2622893	TRUE	Myxococcota_A	UBA796	UBA796	GCA-2862545	REDI01
GTDB_GCF_900454835.1_genomic.phages_lysogenic				No geNomad classification	RS_GCF_900454835.1	none			Bacteroidota	Bacteroidia	Bacteroidales	Bacteroidaceae	Prevotella	Prevotella denticola
SPIRE_spire_mag_02560606.phages_lytic				No geNomad classification			SAMN07631788	TRUE	Pseudomonadota	Alphaproteobacteria	Rhizobiales	Beijerinckiaceae	Methylocystis
SPIRE_spire_mag_02378503.phages_lytic_sequence#5				No geNomad classification			SAMEA9970736	TRUE	Bacillota_A	Clostridia	Lutisporales	Lutisporaceae	GWB2-37-7
GTDB_GCF_001402795.1_genomic.phages_lytic				No geNomad classification	RS_GCF_001402795.1	USA: PA; Roaring Creek Reservoir			Cyanobacteriota	Cyanobacteriia	Pseudanabaenales	Pseudanabaenaceae	Pseudanabaena	Pseudanabaena sp001402795
SPIRE_spire_mag_01107947.phages_lytic				No geNomad classification			SAMN12795187	TRUE	Fibrobacterota	OXYB2-FULL-49-7	OXYB2-FULL-49-7	JAEUSG01
SPIRE_spire_mag_02094104.phages_lytic_sequence#3				No geNomad classification			809635352-supragingivalplaque2	TRUE	Bacillota	Bacilli	Lactobacillales	Streptococcaceae	Streptococcus
SPIRE_spire_mag_00186630.phages_lytic_sequence#10				No geNomad classification			SAMN10290267	TRUE	Chloroflexota	UBA6077	UBA6077	CF-72
SPIRE_spire_mag_02506556.phages_lysogenic				No geNomad classification			SAMN25174619	TRUE	Bacillota_A	Clostridia	Oscillospirales	Oscillospiraceae	Faecousia
GTDB_GCF_000379145.1_genomic.phages_lysogenic_sequence#3				No geNomad classification	RS_GCF_000379145.1	USA			Pseudomonadota	Alphaproteobacteria	Rhizobiales	Xanthobacteraceae	Bradyrhizobium	Bradyrhizobium elkanii
SPIRE_spire_mag_01326004.phages_lytic_sequence#2				No geNomad classification			SAMN06268970	TRUE	Bacteroidota	Bacteroidia	Cytophagales	Cyclobacteriaceae	Cyclobacterium
SPIRE_spire_mag_01327469.phages_lytic_sequence#2				No geNomad classification			SAMN06267846	TRUE	Actinobacteriota	Actinomycetia	Streptosporangiales	Streptosporangiaceae	Bog-532
SPIRE_spire_mag_00497182.phages_lytic_sequence#2				No geNomad classification			SAMN12347515	TRUE	Pseudomonadota	Gammaproteobacteria	Steroidobacterales	Steroidobacteraceae	RPQJ01	RPQJ01 sp018059685
SPIRE_spire_mag_01622078.phages_lytic_sequence#3				No geNomad classification			SAMN08389177	TRUE	Planctomycetota	Planctomycetia	Planctomycetales	Planctomycetaceae	Maioricimonas
SPIRE_spire_mag_01752294.phages_lytic_sequence#5				No geNomad classification			SAMN12794832	TRUE	Verrucomicrobiota	Verrucomicrobiae	Verrucomicrobiales	Akkermansiaceae	Luteolibacter
GTDB_GCF_001767235.1_genomic.phages_lysogenic				No geNomad classification	RS_GCF_001767235.1	Pacific Ocean: Palmyra Atoll			Cyanobacteriota	Cyanobacteriia	Cyanobacteriotales	Coleofasciculaceae	Moorena	Moorena producens_A
SPIRE_spire_mag_00098876.phages_lytic				No geNomad classification			SAMN07629953	TRUE	Patescibacteria	Gracilibacteria	Peribacterales	Peribacteraceae	JACRIG01
GTDB_GCA_003486305.1_genomic.phages_lytic				No geNomad classification	GB_GCA_003486305.1	none			Cyanobacteriota	Cyanobacteriia	Cyanobacteriotales	Phormidiaceae_A	Microseira	Microseira sp003486305
SPIRE_spire_mag_01764046.phages_lytic				No geNomad classification			SAMN06268476	TRUE	Actinobacteriota	Actinomycetia	Streptosporangiales	Streptosporangiaceae	UBA9676
SPIRE_spire_mag_00078428.phages_lytic_sequence#2				No geNomad classification			SAMN06239019	TRUE	Myxococcota	Polyangia	Polyangiales	Polyangiaceae	PMG-095
SPIRE_spire_mag_01916986.phages_lytic_sequence#3				No geNomad classification			SAMN04450490	TRUE	Bacillota_A	Clostridia	Oscillospirales	Acutalibacteraceae	DTU089
GTDB_GCF_013449685.1_genomic.phages_lysogenic_sequence#2				No geNomad classification	RS_GCF_013449685.1	France: low Durance river			Pseudomonadota	Gammaproteobacteria	Enterobacterales	Enterobacteriaceae	Pectobacterium	Pectobacterium brasiliense_A
SPIRE_spire_mag_02013985.phages_lytic				No geNomad classification			SRR6869034	TRUE	Bacteroidota	Bacteroidia	Chitinophagales	Saprospiraceae
GTDB_GCA_016650135.1_genomic.phages_lytic_sequence#10				No geNomad classification	GB_GCA_016650135.1	Russia:Cape Chukochii; East Siberian Sea			Bacillota_A	Clostridia	Peptostreptococcales	Anaerovoracaceae	JAENWH01	JAENWH01 sp016650135
SPIRE_spire_mag_01817876.phages_lytic_sequence#2				No geNomad classification			SAMN06199795	TRUE	Armatimonadota	Armatimonadia	Armatimonadales	Capsulimonadaceae	JAFAZD01
SPIRE_spire_mag_00174782.phages_lytic_sequence#6				No geNomad classification			SAMN10350717	TRUE	Bacteroidota	Bacteroidia	Chitinophagales	Saprospiraceae
GTDB_GCA_017435465.1_genomic.phages_lytic_sequence#2				No geNomad classification	GB_GCA_017435465.1	none			Bacillota	Bacilli	RF39	UBA660	JAFSEX01	JAFSEX01 sp017435465
SPIRE_spire_mag_01381562.phages_lytic				No geNomad classification			SAMN06264885	TRUE	Dormibacterota	Dormibacteria	Dormibacterales	Dormibacteraceae	CF-161	CF-161 sp005880175
SPIRE_spire_mag_00880982.phages_lytic_sequence#4				No geNomad classification			mgs763630	TRUE	Bacteroidota	Bacteroidia	Flavobacteriales	Weeksellaceae	Empedobacter
SPIRE_spire_mag_02174521.phages_lytic_sequence#8				No geNomad classification			SAMN15870949	TRUE	Bacillota_A	Clostridia	Oscillospirales	CAG-272	RGIG4608
GTDB_GCA_018457335.1_genomic.phages_lytic				No geNomad classification	GB_GCA_018457335.1	USA: San Diego Bay; CA			Patescibacteria	JAEDAM01	BD1-5	UBA2023	GN02-873	GN02-873 sp018457335
SPIRE_spire_mag_02000934.phages_lytic_sequence#5				No geNomad classification			SAMN12813322	TRUE	Actinobacteriota	Actinomycetia	Streptosporangiales	Streptosporangiaceae	UBA9676
GTDB_GCF_012910805.1_genomic.phages_lysogenic				No geNomad classification	RS_GCF_012910805.1	USA			Pseudomonadota	Gammaproteobacteria	Burkholderiales	Rhodocyclaceae	Aromatoleum	Aromatoleum evansii
SPIRE_spire_mag_00550495.phages_lytic				No geNomad classification			SAMEA3113584	TRUE	Actinobacteriota	Actinomycetia	Propionibacteriales	Propionibacteriaceae
SPIRE_spire_mag_00328240.phages_lytic				No geNomad classification			SAMN09092001	TRUE	Bacteroidota	Bacteroidia	Flavobacteriales	UA16	UBA11663
GTDB_GCA_018897105.1_genomic.phages_lytic				No geNomad classification	GB_GCA_018897105.1	Finland			Desulfobacterota	Desulfobulbia	Desulfobulbales	Desulfurivibrionaceae	SURF-16	SURF-16 sp018897105
GTDB_GCF_900119485.1_genomic.phages_lytic_sequence#3				No geNomad classification
SPIRE_spire_mag_02373323.phages_lytic_sequence#12				No geNomad classification			SAMEA7723986	TRUE	Bacillota_A	Clostridia	Oscillospirales	Ruminococcaceae
GTDB_GCA_017618475.1_genomic.phages_lytic_sequence#5				No geNomad classification	GB_GCA_017618475.1	none			Bacillota_A	Clostridia	Christensenellales	UBA1242	RGIG8050	RGIG8050 sp017618475
SPIRE_spire_mag_01124974.phages_lytic_sequence#9				No geNomad classification			SAMN06266124	TRUE	Pseudomonadota	Alphaproteobacteria	Caulobacterales	Caulobacteraceae	Phenylobacterium
SPIRE_spire_mag_02292399.phages_lytic_sequence#98				No geNomad classification			SAMEA2621412	TRUE
SPIRE_spire_mag_01574420.phages_lytic				No geNomad classification			SAMN02782723	TRUE	Desulfobacterota_G	Syntrophorhabdia	Syntrophorhabdales	Syntrophorhabdaceae	Delta-02	Delta-02 sp003506795
SPIRE_spire_mag_01791487.phages_lytic_sequence#2				No geNomad classification			SAMN06344139	TRUE	Pseudomonadota	Gammaproteobacteria	Enterobacterales	Alteromonadaceae	Pseudoalteromonas	Pseudoalteromonas lipolytica_A
SPIRE_spire_mag_00175049.phages_lytic				No geNomad classification			SAMN09094086	TRUE	Bacteroidota	Bacteroidia	Bacteroidales	JABHKC01	JABHKC01
GTDB_GCA_018993265.1_genomic.phages_lytic				No geNomad classification	GB_GCA_018993265.1	Thailand			Cyanobacteriota	Cyanobacteriia	Cyanobacteriotales	Nostocaceae	Nostoc_B	Nostoc_B sp018993265
SPIRE_spire_mag_00146694.phages_lytic_sequence#3				No geNomad classification			SAMN07632618	TRUE	Acidobacteriota	Acidobacteriae	Bryobacterales	Bryobacteraceae	DSOI01
SPIRE_spire_mag_00629199.phages_lytic_sequence#2				No geNomad classification			SAMN11098017	TRUE	Bacillota_A	Clostridia	Lachnospirales	Lachnospiraceae	Agathobacter
SPIRE_spire_mag_02089705.phages_lytic				No geNomad classification			SAMN08769306	TRUE	Actinobacteriota	UBA4738	UBA4738	JACQTL01
SPIRE_spire_mag_00824265.phages_lytic				No geNomad classification			SAMN10350573	TRUE	Bacillota_A	Clostridia	Tissierellales	Tissierellaceae	Gudongella
SPIRE_spire_mag_01283432.phages_lytic_sequence#12				No geNomad classification			SAMN11321107	TRUE	Desulfobacterota	Desulfobacteria	Desulfobacterales	RPRI01	RPRI01
SPIRE_spire_mag_01445523.phages_lytic_sequence#6				No geNomad classification			SAMEA3664699	TRUE	Bacillota	Bacilli	Erysipelotrichales	Coprobacillaceae	Faecalibacillus
SPIRE_specI_v4_02141.phages_lysogenic_sequence#2				No geNomad classification				TRUE	Bacillota_A	Clostridia	Lachnospirales	Lachnospiraceae
SPIRE_spire_mag_01842246.phages_lytic				No geNomad classification			SAMN10863908	TRUE	PUNC01	PUNC01	PUNC01	PWXJ01
SPIRE_spire_mag_01333208.phages_lytic_sequence#5				No geNomad classification			SAMEA4378272	TRUE	Bacillota_A	Clostridia	Lachnospirales	Lachnospiraceae	Mediterraneibacter	Mediterraneibacter faecis
SPIRE_spire_mag_00492192.phages_lysogenic				No geNomad classification			SAMN05421960	TRUE	Pseudomonadota	Gammaproteobacteria	Burkholderiales	Burkholderiaceae	Pseudoduganella
SPIRE_spire_mag_02029681.phages_lytic				No geNomad classification			SAMN11533333	TRUE	Gemmatimonadota	Gemmatimonadetes	Gemmatimonadales	Gemmatimonadaceae	Gemmatimonas
SPIRE_spire_mag_00144914.phages_lytic				No geNomad classification			SAMN06343851	TRUE	Pseudomonadota	Alphaproteobacteria	Rhodobacterales	Rhodobacteraceae	TMP-24
GTDB_GCA_018826885.1_genomic.phages_lytic				No geNomad classification	GB_GCA_018826885.1	Sweden			Pseudomonadota	Alphaproteobacteria	Caulobacterales	Caulobacteraceae	Brevundimonas	Brevundimonas sp018826885
SPIRE_spire_mag_02579173.phages_lytic_sequence#2				No geNomad classification			SAMN24292818	TRUE	Poribacteria	WGA-4E	WGA-4E	WGA-3G	WGA-3G
SPIRE_spire_mag_01247251.phages_lytic_sequence#2				No geNomad classification			mgp86013_22	TRUE	Actinobacteriota	Actinomycetia	Mycobacteriales	JADGOU01
GTDB_GCA_001824485.1_genomic.phages_lysogenic				No geNomad classification	GB_GCA_001824485.1	USA: Rifle; CO			Planctomycetota	Brocadiia	Brocadiales	Brocadiaceae	2-12-FULL-39-13	2-12-FULL-39-13 sp001824485
SPIRE_spire_mag_00550704.phages_lytic_sequence#2				No geNomad classification			SAMN07488558	TRUE	Acidobacteriota	Acidobacteriae	Acidobacteriales	Gp1-AA117	Gp1-AA17
SPIRE_spire_mag_00185156.phages_lytic_sequence#7				No geNomad classification			SAMN08777896	TRUE	Bacteroidota	Bacteroidia	AKYH767	Palsa-948_A	JABEUT01
SPIRE_spire_mag_00078315.phages_lytic				No geNomad classification			SAMN06239002	TRUE	Actinobacteriota	Actinomycetia	Actinomycetales	Microbacteriaceae	Microbacterium
GTDB_GCA_016199375.1_genomic.phages_lytic				No geNomad classification	GB_GCA_016199375.1	USA: California; Modesto			Chloroflexota	Dehalococcoidia	SHYM01	SHYM01	JACQGV01	JACQGV01 sp016199375
SPIRE_spire_mag_01263979.phages_lytic				No geNomad classification			SAMEA2738003	TRUE	Fusobacteriota	Fusobacteriia	Fusobacteriales	Fusobacteriaceae	Fusobacterium	Fusobacterium periodonticum
SPIRE_spire_mag_01983062.phages_lysogenic_sequence#5				No geNomad classification			SAMEA104346174	TRUE	Bacillota_A	Clostridia	Lachnospirales	Lachnospiraceae	14-2
GTDB_GCA_001803565.1_genomic.phages_lytic				No geNomad classification	GB_GCA_001803565.1	USA: Rifle; CO			Nitrospinota_B	2-12-FULL-45-22	2-12-FULL-45-22	2-12-FULL-45-22	2-12-FULL-45-22	2-12-FULL-45-22 sp001803565
SPIRE_spire_mag_01574976.phages_lytic_sequence#18				No geNomad classification			SAMN01828240	TRUE
SPIRE_spire_mag_00522880.phages_lytic_sequence#13				No geNomad classification			SAMN03018317	TRUE	Bacillota_A	Clostridia	Tissierellales	Sedimentibacteraceae	Sedimentibacter	Sedimentibacter sp002316585
SPIRE_spire_mag_00839860.phages_lytic				No geNomad classification			SAMN08707534	TRUE	Actinobacteriota	Actinomycetia	Propionibacteriales	Nocardioidaceae	Marmoricola
SPIRE_spire_mag_01674922.phages_lytic				No geNomad classification			SAMN06685567	TRUE	Pseudomonadota	Gammaproteobacteria	Steroidobacterales	Steroidobacteraceae	CADEED01
SPIRE_spire_mag_01947479.phages_lytic				No geNomad classification			SAMN08777315	TRUE	Patescibacteria	CG2-30-54-11
GTDB_GCF_003751275.1_genomic.phages_lysogenic				No geNomad classification
GTDB_GCF_000718025.1_genomic.phages_lysogenic				No geNomad classification	RS_GCF_000718025.1	none			Actinomycetota	Actinomycetia	Streptomycetales	Streptomycetaceae	Kitasatospora	Kitasatospora purpeofusca
SPIRE_spire_mag_01621248.phages_lytic_sequence#6				No geNomad classification			SAMN08389233	TRUE	Cyanobacteriota	Vampirovibrionia	Obscuribacterales	Obscuribacteraceae	RI-106
SPIRE_spire_mag_01094386.phages_lytic				No geNomad classification			SAMN04421860	TRUE	Bdellovibrionota	Oligoflexia	Silvanigrellales	Silvanigrellaceae	RFOM01
SPIRE_spire_mag_02412892.phages_lytic_sequence#5				No geNomad classification			SAMN18817760	TRUE	Bacillota_A	Clostridia	Oscillospirales	Ruminococcaceae	Ruminococcus	Ruminococcus sp910584195
SPIRE_spire_mag_01606350.phages_lytic				No geNomad classification			SAMN07632052	TRUE	Chloroflexota	UBA6077	UBA6077	CF-72
SPIRE_spire_mag_02405486.phages_lytic_sequence#2				No geNomad classification			SAMN18817765	TRUE	Myxococcota	Myxococcia	Myxococcales	UBA5297	UBA1203	UBA1203 sp017500825
GTDB_GCA_905480095.1_genomic.phages_lytic_sequence#8				No geNomad classification	GB_GCA_905480095.1	none			Bacteroidota	Bacteroidia	Flavobacteriales	UA16	UBA974	UBA974 sp905480095
SPIRE_specI_v4_07273.phages_lytic_sequence#6				No geNomad classification				TRUE	Actinobacteriota	Actinomycetia	Streptosporangiales	Streptosporangiaceae
SPIRE_spire_mag_01327392.phages_lytic_sequence#6				No geNomad classification			SAMN06266323	TRUE	Planctomycetota	Planctomycetia	Isosphaerales	Isosphaeraceae	JAFAHT01
SPIRE_spire_mag_02173691.phages_lytic_sequence#7				No geNomad classification			SAMN15871561	TRUE	Bacillota	Bacilli	RF39	UBA660	RUG13038
SPIRE_spire_mag_02382556.phages_lytic				No geNomad classification			SAMN17734896	TRUE	Bacillota_A	Clostridia	Oscillospirales	CAG-272	Avispirillum
SPIRE_specI_v4_03852.phages_lytic_sequence#2				No geNomad classification				TRUE	Pseudomonadota	Gammaproteobacteria	Methylococcales	Methylococcaceae
GTDB_GCF_900114615.1_genomic.phages_lytic_sequence#6				No geNomad classification	RS_GCF_900114615.1	none			Bacillota_C	Negativicutes	Propionisporales	DSM-13327	Pelosinus	Pelosinus propionicus
SPIRE_spire_mag_01917148.phages_lytic_sequence#10				No geNomad classification			SAMN04450461	TRUE	Bacillota_A	Clostridia	Oscillospirales	Acutalibacteraceae	UBA1081
GTDB_GCA_015233625.1_genomic.phages_lytic_sequence#6				No geNomad classification	GB_GCA_015233625.1	China: Dajiu Lake			Desulfobacterota	JADFXK01	JADFXK01	JADFXK01	JADFXK01	JADFXK01 sp015233625
SPIRE_spire_mag_00239990.phages_lytic_sequence#2				No geNomad classification			SAMEA3663038	TRUE	Bacillota_A	Clostridia	Peptostreptococcales	Anaerovoracaceae	CAG-238
SPIRE_spire_mag_01756447.phages_lytic				No geNomad classification			SAMN06267941	TRUE	Verrucomicrobiota	Verrucomicrobiae	Chthoniobacterales	UBA6821	UBA6821
SPIRE_spire_mag_01959826.phages_lytic_sequence#13				No geNomad classification			SAMN11528524	TRUE	Actinobacteriota
SPIRE_spire_mag_01456274.phages_lytic				No geNomad classification			SAMN12097872	TRUE	Pseudomonadota	Gammaproteobacteria	SLND01	SLND01	SLND01
GTDB_GCA_012516165.1_genomic.phages_lytic				No geNomad classification	GB_GCA_012516165.1	none			DTU030	DTU030	DUMP01	DUMP01	JAAYWY01	JAAYWY01 sp012516165
SPIRE_spire_mag_02015700.phages_lytic				No geNomad classification			SRR6877520	TRUE	Bacteroidota	Bacteroidia	Flavobacteriales	Flavobacteriaceae	UBA7446	UBA7446 sp017856205
GTDB_GCF_001439635.1_genomic.phages_lysogenic_sequence#8				No geNomad classification	RS_GCF_001439635.1	India: Himalayas			Bacillota	Bacilli	Bacillales	Planococcaceae	Solibacillus	Solibacillus cecembensis
SPIRE_spire_mag_00586854.phages_lytic_sequence#2				No geNomad classification			SAMN05518361	TRUE	Desulfobacterota_I	Desulfovibrionia	Desulfovibrionales	Desulfovibrionaceae	FLUQ01
SPIRE_spire_mag_02442644.phages_lytic				No geNomad classification			SAMN18817725	TRUE	Bacillota_A	Clostridia	Oscillospirales	CAG-272	UBA1740
GTDB_GCA_009838075.1_genomic.phages_lytic				No geNomad classification	GB_GCA_009838075.1	Australia: Great Barrier Reef			Pseudomonadota	Alphaproteobacteria	Rhodobacterales	Rhodobacteraceae	JAJEFO01	JAJEFO01 sp009838075
SPIRE_spire_mag_00491637.phages_lysogenic				No geNomad classification			SAMN06344172	TRUE	Myxococcota	Polyangia	Polyangiales	Polyangiaceae	PMG-095
SPIRE_spire_mag_00096856.phages_lytic_sequence#9				No geNomad classification			SAMN06266017	TRUE	Cyanobacteriota	Cyanobacteriia	Cyanobacteriotales	Nostocaceae	Nostoc
SPIRE_spire_mag_00520365.phages_lytic				No geNomad classification			SAMN10350570	TRUE	Chloroflexota	Anaerolineae	Anaerolineales	EnvOPS12	Fen-1038
GTDB_GCA_017628755.1_genomic.phages_lysogenic				No geNomad classification	GB_GCA_017628755.1	none			Bacillota_A	Clostridia	Oscillospirales	CAG-272	CAG-390	CAG-390 sp017628755
SPIRE_spire_mag_00784381.phages_lytic				No geNomad classification			SAMN07630785	TRUE	Patescibacteria	ABY1	GCA-002772895	GCA-002772895
GTDB_GCA_017353855.1_genomic.phages_lytic				No geNomad classification	GB_GCA_017353855.1	Australia: Darwin; NT			Pseudomonadota	Alphaproteobacteria	ATCC43930	Stellaceae	AP-15	AP-15 sp017353855
GTDB_GCA_002342585.1_genomic.phages_lytic				No geNomad classification	GB_GCA_002342585.1	USA: Wyoming			Bacteroidota	Bacteroidia	Bacteroidales	Bacteroidaceae	UBA4334	UBA4334 sp002342585
GTDB_GCA_902773245.1_genomic.phages_lytic_sequence#6				No geNomad classification	GB_GCA_902773245.1	none			Bacillota_A	Clostridia	Oscillospirales	Acutalibacteraceae	RUG592	RUG592 sp902773245
GTDB_GCA_903881535.1_genomic.phages_lytic_sequence#12				No geNomad classification	GB_GCA_903881535.1	none			Armatimonadota	Armatimonadia	Armatimonadales	Armatimonadaceae	CAIRTT01	CAIRTT01 sp903881535
SPIRE_spire_mag_02580934.phages_lytic_sequence#5				No geNomad classification			SAMN07224095	TRUE	Cyanobacteriota	Vampirovibrionia	Caenarcaniphilales	LMEP-6097	DT-14
SPIRE_spire_mag_02530779.phages_lytic_sequence#8				No geNomad classification			SAMN15871169	TRUE	Verrucomicrobiota	Lentisphaeria	Victivallales	Victivallaceae	RGIG5270
GTDB_GCF_015558785.1_genomic.phages_lytic				No geNomad classification	RS_GCF_015558785.1	USA			Actinomycetota	Coriobacteriia	Coriobacteriales	Coriobacteriaceae	Collinsella	Collinsella aerofaciens_P
SPIRE_spire_mag_01220529.phages_lytic				No geNomad classification			Karasov_2018_arabidopsis_NextMet11	TRUE	Cyanobacteriota	Cyanobacteriia	Cyanobacteriotales	Microcoleaceae	Microcoleus
GTDB_GCA_003560495.1_genomic.phages_lytic				No geNomad classification	GB_GCA_003560495.1	Russia: Kulunda Steppe			Bacillota	Bacilli	Bacillales_H	Salisediminibacteriaceae	Alkalicoccus	Alkalicoccus sp003560495
SPIRE_spire_mag_02551127.phages_lysogenic				No geNomad classification			SAMN15871052	TRUE	Bacillota_A	Clostridia	Oscillospirales	CAG-272	QALR01
SPIRE_spire_mag_01485610.phages_lytic_sequence#3				No geNomad classification			SAMN11382432	TRUE	Pseudomonadota	Alphaproteobacteria	ATCC43930	Stellaceae	AP-15
GTDB_GCA_017447865.1_genomic.phages_lytic_sequence#3				No geNomad classification	GB_GCA_017447865.1	none			Planctomycetota	Planctomycetia	Pirellulales	Thermoguttaceae	RGIG3701	RGIG3701 sp017447865
SPIRE_spire_mag_01631255.phages_lytic_sequence#2				No geNomad classification			SAMN07373085	TRUE	Actinobacteriota	Rubrobacteria	Rubrobacterales	Rubrobacteraceae	SCSIO-52915
SPIRE_spire_mag_00742808.phages_lytic				No geNomad classification			SAMN13509327	TRUE	Bacteroidota	Bacteroidia	Bacteroidales	Tannerellaceae	Parabacteroides
SPIRE_spire_mag_02213451.phages_lysogenic				No geNomad classification			SAMN16252689	TRUE	Pseudomonadota	Gammaproteobacteria	Pseudomonadales	HTCC2089	SMWK01
SPIRE_spire_mag_00296216.phages_lytic_sequence#2				No geNomad classification			SAMN07630341	TRUE	Desulfobacterota_B	Binatia	Binatales	Binataceae
SPIRE_spire_mag_01763127.phages_lytic_sequence#2				No geNomad classification			SAMN07632895	TRUE	Bacteroidota	Bacteroidia	Bacteroidales	Marinilabiliaceae	WRMI01	WRMI01 sp009777175
SPIRE_spire_mag_01765461.phages_lytic				No geNomad classification			SAMN06268357	TRUE	Bacillota_B	Dehalobacteriia	UBA4068	UBA4068	WRHF01
SPIRE_spire_mag_01117749.phages_lytic_sequence#7				No geNomad classification			SAMEA4527640	TRUE	Pseudomonadota	Gammaproteobacteria	Burkholderiales	Burkholderiaceae	Rhodoferax
SPIRE_spire_mag_02100087.phages_lysogenic				No geNomad classification			SAMN12795534	TRUE	Verrucomicrobiota	Verrucomicrobiae	Chthoniobacterales	Chthoniobacteraceae
GTDB_GCA_014382125.1_genomic.phages_lytic				No geNomad classification	GB_GCA_014382125.1	none			Bacteroidota	Bacteroidia	Bacteroidales	FEN-979	QYOJ01	QYOJ01 sp014382125
GTDB_GCA_002070825.1_genomic.phages_lytic_sequence#10				No geNomad classification	GB_GCA_002070825.1	USA: Urbana; Illinois			Verrucomicrobiota	Verrucomicrobiae	Opitutales	Opitutaceae	MWDT01	MWDT01 sp002070825
SPIRE_spire_mag_02514747.phages_lytic_sequence#2				No geNomad classification			SAMN15871176	TRUE	Bacillota_A	Clostridia	Oscillospirales	CAG-272	HGM12713
SPIRE_spire_mag_02036404.phages_lytic_sequence#23				No geNomad classification			SAMN06267640	TRUE
GTDB_GCF_013364355.1_genomic.phages_lysogenic_sequence#3				No geNomad classification	RS_GCF_013364355.1	China:Henan			Pseudomonadota	Gammaproteobacteria	Xanthomonadales	Xanthomonadaceae	Stenotrophomonas	Stenotrophomonas sp013364355
SPIRE_spire_mag_02851769.phages_lysogenic_sequence#2				No geNomad classification			SAMEA14100976	TRUE	Bacillota	Bacilli	RF39	UBA660	Aphodocola
SPIRE_spire_mag_01762241.phages_lytic_sequence#2				No geNomad classification			SAMN06264857	TRUE	Bacillota_A	Clostridia	Christensenellales	CAG-552	WRAP01
SPIRE_spire_mag_01101429.phages_lytic				No geNomad classification			SAMN06343962	TRUE	Acidobacteriota	Mor1	Gp22-AA2	Gp22-AA2
GTDB_GCA_002448445.1_genomic.phages_lysogenic				No geNomad classification	GB_GCA_002448445.1	none			Spirochaetota	Spirochaetia	Treponematales	Treponemataceae	Treponema_D	Treponema_D sp002448445
SPIRE_spire_mag_01749948.phages_lytic_sequence#24				No geNomad classification			SAMN12796214	TRUE	Planctomycetota
GTDB_GCA_903930515.1_genomic.phages_lytic_sequence#3				No geNomad classification	GB_GCA_903930515.1	none			RBG-13-61-14	RBG-13-61-14	RBG-13-61-14	DRUE01	CAIYYW01	CAIYYW01 sp903930515
SPIRE_spire_mag_00841840.phages_lytic				No geNomad classification			SAMN08707553	TRUE	Bacteroidota	Bacteroidia	Flavobacteriales	Weeksellaceae	Amniculibacterium
GTDB_GCA_016190175.1_genomic.phages_lytic				No geNomad classification	GB_GCA_016190175.1	USA: California; Modesto			Planctomycetota	MHYJ01	MHYJ01	JACPRB01	JACPRC01	JACPRC01 sp016190175
SPIRE_spire_mag_01771274.phages_lytic_sequence#3				No geNomad classification			SAMN13091334	TRUE	Bacillota_A	Clostridia	Oscillospirales	Oscillospiraceae	Lawsonibacter
SPIRE_spire_mag_00099900.phages_lytic_sequence#12				No geNomad classification			SAMN06264874	TRUE	Desulfobacterota	Syntrophobacteria	B119-G9	B119-G9	B119-G9	B119-G9 sp003646715
SPIRE_spire_mag_01380983.phages_lytic_sequence#2				No geNomad classification			SAMN06264648	TRUE	Acidobacteriota	Acidobacteriae	Acidobacteriales	SbA1	Gp1-AA122
SPIRE_spire_mag_01762433.phages_lytic				No geNomad classification			SAMN06266015	TRUE	Bacillota_A	Clostridia	Oscillospirales	WRJC01	WRJC01	WRJC01 sp009785015
SPIRE_spire_mag_02211235.phages_lytic_sequence#3				No geNomad classification			SAMEA9992870	TRUE	Bacillota_A	Clostridia	Peptostreptococcales	Anaerovoracaceae	RUG13409
SPIRE_spire_mag_02013988.phages_lytic_sequence#2				No geNomad classification			SRR6869034	TRUE	Bacteroidota	Bacteroidia	Chitinophagales	Saprospiraceae
SPIRE_spire_mag_01870508.phages_lytic_sequence#42				No geNomad classification			SAMEA5080294	TRUE	Bacillota_A	Clostridia	Oscillospirales	Oscillospiraceae	Limivicinus
GTDB_GCA_017381475.1_genomic.phages_lytic_sequence#2				No geNomad classification	GB_GCA_017381475.1	none			Bacteroidota	Bacteroidia	Bacteroidales	Bacteroidaceae	HGM04593	HGM04593 sp017381475
SPIRE_spire_mag_01572427.phages_lytic_sequence#8				No geNomad classification			SAMN01828241	TRUE	Pseudomonadota	Alphaproteobacteria	ATCC43930	Stellaceae	Stella
SPIRE_spire_mag_00906005.phages_lytic_sequence#13				No geNomad classification			SAMEA4051562	TRUE
SPIRE_spire_mag_00907875.phages_lytic_sequence#2				No geNomad classification			SAMN11532264	TRUE	Myxococcota	Polyangia	Polyangiales	Polyangiaceae	Labilithrix
GTDB_GCF_000022325.1_genomic.phages_lytic				No geNomad classification	RS_GCF_000022325.1	none			Bacillota_A	Thermoanaerobacteria	Caldicellulosiruptorales	Caldicellulosiruptoraceae	Caldicellulosiruptor	Caldicellulosiruptor bescii
SPIRE_spire_mag_00994642.phages_lysogenic_sequence#3				No geNomad classification			SAMN06117860	TRUE	Spirochaetota	Spirochaetia	Treponematales	Treponemataceae	Treponema_D	Treponema_D sp016293915
GTDB_GCA_012519885.1_genomic.phages_lytic_sequence#6				No geNomad classification	GB_GCA_012519885.1	none			Bacteroidota	Bacteroidia	Bacteroidales	Paludibacteraceae	JAAYPI01	JAAYPI01 sp012519885
SPIRE_spire_mag_01948794.phages_lytic_sequence#4				No geNomad classification			SAMN08779292	TRUE	Patescibacteria	CPR2	UBA1875	CAIMLA01
SPIRE_spire_mag_02176866.phages_lytic_sequence#2				No geNomad classification			SAMN15871160	TRUE	Bacillota_A	Clostridia	Oscillospirales	CAG-272	UBA1740
SPIRE_spire_mag_01922312.phages_lytic_sequence#7				No geNomad classification			SAMN09202730	TRUE	Acidobacteriota	Acidobacteriae	Acidoferrales	UBA7541	Acidoferrum
GTDB_GCA_903821975.1_genomic.phages_lytic_sequence#3				No geNomad classification	GB_GCA_903821975.1	none			Bacteroidota	Bacteroidia	Chitinophagales	Chitinophagaceae	Flavipsychrobacter	Flavipsychrobacter sp903821975
GTDB_GCA_005800465.1_genomic.phages_lytic				No geNomad classification	GB_GCA_005800465.1	China: Fuxian Lake; Yuxi			Actinomycetota	Thermoleophilia	Miltoncostaeales	Miltoncostaeaceae	SYFI01	SYFI01 sp005800465
SPIRE_spire_mag_02763893.phages_lytic_sequence#20				No geNomad classification			SAMEA6872892	TRUE	Verrucomicrobiota	Verrucomicrobiae	Pedosphaerales	UBA8199	PALSA-1440
GTDB_GCA_001830285.1_genomic.phages_lytic_sequence#2				No geNomad classification	GB_GCA_001830285.1	USA: Rifle; CO			Planctomycetota	Brocadiia	Brocadiales	Brocadiaceae	PLOWO2-12-38-17	PLOWO2-12-38-17 sp001830285
SPIRE_spire_mag_01842699.phages_lytic_sequence#2				No geNomad classification			SAMN10864271	TRUE	Planctomycetota	SZUA-567
SPIRE_spire_mag_01602879.phages_lytic_sequence#2				No geNomad classification			SAMN05422197	TRUE	Acidobacteriota	Acidobacteriae	Acidoferrales	UBA7541	Acidoferrum
SPIRE_spire_mag_01749948.phages_lytic_sequence#9				No geNomad classification			SAMN12796214	TRUE	Planctomycetota
GTDB_GCA_009774465.1_genomic.phages_lytic_sequence#7				No geNomad classification	GB_GCA_009774465.1	Australia: Brisbane			Bacillota_A	Clostridia	Lachnospirales	Lachnospiraceae	CAG-95	CAG-95 sp009774465
SPIRE_specI_v4_25774.phages_lytic				No geNomad classification				TRUE	Bacteroidota	Bacteroidia	Flavobacteriales	Weeksellaceae
GTDB_GCA_902826395.1_genomic.phages_lytic_sequence#2				No geNomad classification	GB_GCA_902826395.1	none			Desulfobacterota_B	Binatia	HRBIN30	CADEER01	CADEER01	CADEER01 sp902826395
SPIRE_spire_mag_01121624.phages_lytic_sequence#12				No geNomad classification			SAMEA4527605	TRUE	Bacteroidota	Bacteroidia	Bacteroidales	JACABE01	JACABE01
GTDB_GCA_903849265.1_genomic.phages_lytic_sequence#3				No geNomad classification	GB_GCA_903849265.1	none			Actinomycetota	Acidimicrobiia	Acidimicrobiales	RAAP-2	Bog-756	Bog-756 sp903849265
SPIRE_spire_mag_02074148.phages_lytic_sequence#2				No geNomad classification			SAMN08331103	TRUE	Planctomycetota	Planctomycetia	Planctomycetales	Planctomycetaceae	TH-plancto1
GTDB_GCA_902765885.1_genomic.phages_lytic_sequence#5				No geNomad classification	GB_GCA_902765885.1	none			Bacillota_A	Clostridia	Oscillospirales	CAG-272	UMGS1696	UMGS1696 sp902765885
GTDB_GCA_900760245.1_genomic.phages_lysogenic				No geNomad classification	GB_GCA_900760245.1	none			Actinomycetota	Coriobacteriia	Coriobacteriales	Coriobacteriaceae	Collinsella	Collinsella sp900760245
SPIRE_spire_mag_01168337.phages_lytic_sequence#3				No geNomad classification			SAMEA4521332	TRUE	Actinobacteriota	Actinomycetia	Mycobacteriales	Mycobacteriaceae	Mycobacterium
GTDB_GCA_014381825.1_genomic.phages_lytic_sequence#6				No geNomad classification	GB_GCA_014381825.1	none			Planctomycetota	Planctomycetia	Pirellulales	Pirellulaceae	GCA-2726245	GCA-2726245 sp014381825
SPIRE_spire_mag_02178354.phages_lysogenic				No geNomad classification			SAMN15870895	TRUE	Bacillota_A	Clostridia	Oscillospirales	Acutalibacteraceae	UMGS1976	UMGS1976 sp017381515
SPIRE_spire_mag_02404501.phages_lytic_sequence#8				No geNomad classification			SAMN18817676	TRUE	Bacteroidota	Bacteroidia	Bacteroidales	Bacteroidaceae	Phocaeicola	Phocaeicola sp017466635
NCBI_GCF_024508375.2_ASM2450837v2_genomic.phages_lysogenic				No geNomad classification
SPIRE_spire_mag_01585656.phages_lysogenic				No geNomad classification			SAMN08779517	TRUE	Pseudomonadota	Gammaproteobacteria	Steroidobacterales	Steroidobacteraceae	Povalibacter
SPIRE_spire_mag_00491725.phages_lytic_sequence#3				No geNomad classification			SAMN06344172	TRUE	Acidobacteriota	Acidobacteriae	Acidobacteriales	Koribacteraceae
SPIRE_spire_mag_02484735.phages_lysogenic_sequence#3				No geNomad classification			SAMN12548376	TRUE	Actinobacteriota	Coriobacteriia	Coriobacteriales	Coriobacteriaceae	Collinsella
GTDB_GCF_014635725.1_genomic.phages_lytic				No geNomad classification	RS_GCF_014635725.1	none			Bacteroidota	Bacteroidia	Sphingobacteriales	Sphingobacteriaceae	Pedobacter	Pedobacter mendelii
SPIRE_specI_v4_15120.phages_lytic_sequence#11				No geNomad classification				TRUE	Bacillota_A	Clostridia	Oscillospirales	Ruminococcaceae
GTDB_GCA_012514355.1_genomic.phages_lytic				No geNomad classification	GB_GCA_012514355.1	none			Patescibacteria	Dojkabacteria	SC72	SC72	UBA2259	UBA2259 sp012514355
SPIRE_spire_mag_01545158.phages_lytic				No geNomad classification			SAMN08331093	TRUE	Planctomycetota	UBA1135	UBA2386	UBA2386	SXPK01	SXPK01 sp903925435
GTDB_GCA_009922615.1_genomic.phages_lytic_sequence#3				No geNomad classification	GB_GCA_009922615.1	USA: Chattahoochee River			Verrucomicrobiota	Verrucomicrobiae	Pedosphaerales	SXTU01	SXTU01	SXTU01 sp009922615
SPIRE_spire_mag_00547953.phages_lytic				No geNomad classification			SAMN04873709	TRUE	Actinobacteriota	Actinomycetia	Mycobacteriales	Jatrophihabitantaceae	Jatrophihabitans
SPIRE_spire_mag_01667102.phages_lytic				No geNomad classification			SAMN11532604	TRUE	Acidobacteriota	Aminicenantia	Aminicenantales	Aminicenantaceae
GTDB_GCF_002217925.1_genomic.phages_lysogenic				No geNomad classification	RS_GCF_002217925.1	none			Bacillota	Bacilli	Lactobacillales	Lactobacillaceae	Secundilactobacillus	Secundilactobacillus mixtipabuli
SPIRE_spire_mag_02502764.phages_lytic_sequence#14				No geNomad classification			SAMN14775399	TRUE	Acidobacteriota	Blastocatellia	Pyrinomonadales	Pyrinomonadaceae	PSRF01
SPIRE_spire_mag_01823590.phages_lytic_sequence#3				No geNomad classification			SAMN10350964	TRUE	Gemmatimonadota	Gemmatimonadetes	Longimicrobiales	Longimicrobiaceae	JAFAYN01
GTDB_GCA_012735285.1_genomic.phages_lytic				No geNomad classification	GB_GCA_012735285.1	none			Bacillota_A	Clostridia	Peptostreptococcales	Anaerovoracaceae	JAAYHT01	JAAYHT01 sp012735285
SPIRE_spire_mag_01825578.phages_lytic_sequence#2				No geNomad classification			SAMN11532199	TRUE	Acidobacteriota	Vicinamibacteria	Fen-336	Fen-336
GTDB_GCF_007992175.1_genomic.phages_lytic_sequence#3				No geNomad classification	RS_GCF_007992175.1	none			Pseudomonadota	Alphaproteobacteria	Rhizobiales	Beijerinckiaceae	Methylobacterium	Methylobacterium haplocladii
SPIRE_spire_mag_01085743.phages_lytic_sequence#3				No geNomad classification			SAMN10430538	TRUE	Bacteroidota	Bacteroidia	Chitinophagales	Chitinophagaceae	JJ008
SPIRE_specI_v4_37554.phages_lytic_sequence#5				No geNomad classification				TRUE	Chloroflexota	Anaerolineae	Thermoflexales	Fen-1058
GTDB_GCA_015654615.1_genomic.phages_lysogenic				No geNomad classification	GB_GCA_015654615.1	Czech Republic: Zofinsky prales National Nature Reserve			Pseudomonadota	Alphaproteobacteria	Rhodospirillales	Magnetospirillaceae	Telmatospirillum	Telmatospirillum sp015654615
SPIRE_spire_mag_01326654.phages_lytic_sequence#5				No geNomad classification			SAMN05518183	TRUE	Planctomycetota	UBA11346	UBA11346	UBA11346
SPIRE_spire_mag_02554213.phages_lysogenic				No geNomad classification			SAMN15871036	TRUE	Bacillota_A	Clostridia	Lachnospirales	Lachnospiraceae	CAG-590
SPIRE_spire_mag_01326226.phages_lytic				No geNomad classification			SAMN06268705	TRUE	Actinobacteriota	Acidimicrobiia	Acidimicrobiales	RAAP-2	Bog-756
GTDB_GCA_000585055.1_genomic.phages_lytic				No geNomad classification	GB_GCA_000585055.1	Australia: Brisbane; Thorneside Wastewater Treatment Plant			Pseudomonadota	Gammaproteobacteria	Burkholderiales	Rhodocyclaceae	Accumulibacter	Accumulibacter sp000585055
SPIRE_spire_mag_01973509.phages_lysogenic				No geNomad classification			SAMN07631765	TRUE	Acidobacteriota	Acidobacteriae	Acidobacteriales	Acidobacteriaceae	Terracidiphilus
SPIRE_spire_mag_00175438.phages_lytic				No geNomad classification			SAMN09093778	TRUE	Verrucomicrobiota	Lentisphaeria	Victivallales	JAADHT01
GTDB_GCA_012729725.1_genomic.phages_lytic				No geNomad classification	GB_GCA_012729725.1	none			Planctomycetota	Phycisphaerae	SM23-33	SM23-33	JAAYCO01	JAAYCO01 sp012729725
SPIRE_spire_mag_00138842.phages_lytic				No geNomad classification			SAMN05720163	TRUE	Spirochaetota	UBA4802	UBA4802	UBA5550	UBA5550
GTDB_GCF_010686655.1_genomic.phages_lytic_sequence#2				No geNomad classification	RS_GCF_010686655.1	Antarctica: Vestfold Hills			Bacteroidota	Bacteroidia	Flavobacteriales	Cryomorphaceae	Cryomorpha	Cryomorpha ignava
GTDB_GCF_900111165.1_genomic.phages_lysogenic				No geNomad classification	RS_GCF_900111165.1	none			Pseudomonadota	Gammaproteobacteria	Burkholderiales	Nitrosomonadaceae	Nitrosomonas	Nitrosomonas sp900111165
GTDB_GCA_003517915.1_genomic.phages_lytic_sequence#3				No geNomad classification	GB_GCA_003517915.1	none			Bacillota_A	Clostridia	Oscillospirales	Acutalibacteraceae	UBA8129	UBA8129 sp003517915
GTDB_GCF_015207425.1_genomic.phages_lysogenic				No geNomad classification	RS_GCF_015207425.1	Portugal: Praia de Lavadores; Canidelo			Cyanobacteriota	Cyanobacteriia	Cyanobacteriotales	Spirulinaceae	Lusitaniella	Lusitaniella coriacea
GTDB_GCA_016927905.1_genomic.phages_lytic				No geNomad classification	GB_GCA_016927905.1	USA: Anadarko; OK; Zodletone Spring			CSSED10-310	CSSED10-310	CSSED10-310	JAFGJC01	JAFGLW01	JAFGLW01 sp016927905
SPIRE_spire_mag_00709251.phages_lytic_sequence#2				No geNomad classification			Bittleston_2018_pitcherplants-Sl21	TRUE	Bacteroidota	Bacteroidia	Sphingobacteriales	Sphingobacteriaceae	Sphingobacterium
SPIRE_spire_mag_02435993.phages_lytic				No geNomad classification			SAMN18817624	TRUE	Verrucomicrobiota	Kiritimatiellae	RFP12	UBA1067	UBA1067
GTDB_GCA_016280855.1_genomic.phages_lytic_sequence#2				No geNomad classification	GB_GCA_016280855.1	Iran: Karaj			Bacteroidota	Bacteroidia	Bacteroidales	Bacteroidaceae	UBA4372	UBA4372 sp016280855
SPIRE_spire_mag_01821592.phages_lytic_sequence#2				No geNomad classification			SAMN11529709	TRUE	Actinobacteriota	Acidimicrobiia	Acidimicrobiales	WLNW01
GTDB_GCA_900756605.1_genomic.phages_lytic_sequence#2				No geNomad classification	GB_GCA_900756605.1	none			Actinomycetota	Coriobacteriia	Coriobacteriales	QAMH01	QAMH01	QAMH01 sp900756605
SPIRE_spire_mag_00299886.phages_lytic_sequence#24				No geNomad classification			SAMN07630346	TRUE	Pseudomonadota	Alphaproteobacteria	Rhizobiales	Xanthobacteraceae
SPIRE_spire_mag_01920389.phages_lytic_sequence#6				No geNomad classification			SAMN04450462	TRUE	Bacillota_A	Clostridia	Lachnospirales	Lachnospiraceae	Acetatifactor
SPIRE_spire_mag_02088470.phages_lysogenic				No geNomad classification			SAMN08779048	TRUE	Planctomycetota	Planctomycetia	Pirellulales	UBA7805	MB-PLM-2
SPIRE_spire_mag_01826606.phages_lytic_sequence#4				No geNomad classification			SAMN12794183	TRUE	Acidobacteriota	Blastocatellia	Pyrinomonadales	Pyrinomonadaceae	PSRF01
GTDB_GCA_900761555.1_genomic.phages_lytic_sequence#2				No geNomad classification	GB_GCA_900761555.1	none			Bacillota	Bacilli	RF39	UBA660	CAG-1000	CAG-1000 sp900761555
SPIRE_spire_mag_00933168.phages_lytic_sequence#4				No geNomad classification			SAMN06267573	TRUE	Bacteroidota	Bacteroidia	Chitinophagales	Saprospiraceae	UBA2365
GTDB_GCA_903928285.1_genomic.phages_lytic				No geNomad classification	GB_GCA_903928285.1	none			Bacteroidota	Bacteroidia	Bacteroidales	FEN-979	CAIVAT01	CAIVAT01 sp903928285
SPIRE_spire_mag_02372081.phages_lytic_sequence#9				No geNomad classification			SAMEA7724305	TRUE	Acidobacteriota	Acidobacteriae	Acidobacteriales	SbA1	JAFAGX01
GTDB_GCA_903912525.1_genomic.phages_lysogenic				No geNomad classification	GB_GCA_903912525.1	none			Krumholzibacteriota	Krumholzibacteria	LZORAL124-64-63	LZORAL124-64-63	CAINDZ01	CAINDZ01 sp903912525
SPIRE_spire_mag_00787168.phages_lytic_sequence#12				No geNomad classification			SAMEA4688840	TRUE	Bacillota	Bacilli	Lactobacillales	Lactobacillaceae	Companilactobacillus
SPIRE_spire_mag_01277474.phages_lytic				No geNomad classification			SAMN07631553	TRUE	Actinobacteriota	Actinomycetia	Mycobacteriales	Pseudonocardiaceae	Pseudonocardia
SPIRE_spire_mag_01574751.phages_lysogenic				No geNomad classification			SAMN01828240	TRUE	Planctomycetota	Phycisphaerae	Sedimentisphaerales	SG8-4	PLanc-01
SPIRE_spire_mag_00524956.phages_lytic				No geNomad classification			SAMN06267488	TRUE	Myxococcota	Polyangia	Palsa-1104	JAEUJZ01	JAGNNG01
GTDB_GCA_007376725.1_genomic.phages_lytic				No geNomad classification	GB_GCA_007376725.1	USA: Greene County; Ohio			Patescibacteria	Paceibacteria	UBA9983_A	VMGT01	VMGT01	VMGT01 sp007376725
SPIRE_spire_mag_00098093.phages_lytic_sequence#4				No geNomad classification			SAMN06267240	TRUE	Tectomicrobia	Entotheonellia	J063
SPIRE_spire_mag_00719778.phages_lysogenic				No geNomad classification			SAMN05422054	TRUE	Actinobacteriota	Actinomycetia	Streptosporangiales	Streptosporangiaceae	Chersky-822
SPIRE_spire_mag_02482724.phages_lysogenic_sequence#3				No geNomad classification			SAMN18882805	TRUE	Myxococcota	Polyangia	Palsa-1104_A
SPIRE_spire_mag_02331912.phages_lytic_sequence#6				No geNomad classification			SAMN07284976	TRUE	Bacillota_A	Clostridia	Lachnospirales	Lachnospiraceae	Mediterraneibacter
SPIRE_spire_mag_01874000.phages_lytic				No geNomad classification			SAMN08779077	TRUE	Bacillota	Bacilli	Izemoplasmatales	Izemoplasmataceae	Izemoplasma_B
GTDB_GCA_007375655.1_genomic.phages_lytic				No geNomad classification	GB_GCA_007375655.1	USA: Greene County; Ohio			Patescibacteria	Paceibacteria	UBA9983_A	UBA10002	VMES01	VMES01 sp007375655
SPIRE_spire_mag_01349070.phages_lytic_sequence#2				No geNomad classification			764588959-tonguedorsum1	TRUE	Bacillota_A	Clostridia	Lachnospirales	Lachnospiraceae	Lachnoanaerobaculum
SPIRE_spire_mag_00310887.phages_lytic				No geNomad classification			SAMN08777241	TRUE	Bacillota_A	Clostridia	Oscillospirales	Ruminococcaceae	RUG11783
SPIRE_spire_mag_00056243.phages_lytic				No geNomad classification			SAMN11532431	TRUE	Pseudomonadota	Gammaproteobacteria	Beggiatoales	Beggiatoaceae	QNES01
SPIRE_spire_mag_01676357.phages_lytic				No geNomad classification			SAMN06685620	TRUE	Bacillota_A	Clostridia	Oscillospirales	Oscillospiraceae	Faecousia
SPIRE_spire_mag_02213680.phages_lytic_sequence#2				No geNomad classification			SAMN16252656	TRUE	JdFR-76	JdFR-76	JdFR-76	DREG01
SPIRE_spire_mag_01830413.phages_lytic_sequence#29				No geNomad classification			SAMN09200101	TRUE	Myxococcota	Polyangia	Palsa-1104_A	Fen-1088	JADGRB01
SPIRE_spire_mag_01785838.phages_lytic_sequence#2				No geNomad classification			SAMN04360123	TRUE	Actinobacteriota	Actinomycetia	Mycobacteriales	Mycobacteriaceae	Corynebacterium	Corynebacterium amycolatum
SPIRE_spire_mag_01112742.phages_lytic				No geNomad classification			SAMN11532773	TRUE	Armatimonadota	CAIYQO01	WVXJ01	DTIZ01
SPIRE_spire_mag_01196205.phages_lytic_sequence#2				No geNomad classification			haib17DB4959_HMCMJCCXY_SL336172	TRUE	Actinobacteriota	Rubrobacteria	Rubrobacterales	Rubrobacteraceae	Rubrobacter_A
SPIRE_spire_mag_01199112.phages_lytic				No geNomad classification			haib18CEM5453_HNHKFCCXY_SL345448	TRUE	Cyanobacteriota	Cyanobacteriia	Cyanobacteriotales	Xenococcaceae	Pleurocapsa
GTDB_GCA_009786275.1_genomic.phages_lytic_sequence#12				No geNomad classification	GB_GCA_009786275.1	French Guiana: Petit-Saut			Bacillota_A	Clostridia	Oscillospirales	Acutalibacteraceae	WRMQ01	WRMQ01 sp009786275
GTDB_GCA_016350165.1_genomic.phages_lysogenic				No geNomad classification	GB_GCA_016350165.1	China:Nanhai			Planctomycetota	Phycisphaerae	Phycisphaerales	Phycisphaeraceae	Poriferisphaera	Poriferisphaera sp016350165
SPIRE_spire_mag_01662650.phages_lytic_sequence#2				No geNomad classification			SAMEA103904988	TRUE	Pseudomonadota	Alphaproteobacteria	Geminicoccales	Geminicoccaceae
GTDB_GCF_009604375.1_genomic.phages_lysogenic_sequence#2				No geNomad classification	RS_GCF_009604375.1	South Africa:Mookgophong			Actinomycetota	Actinomycetia	Streptosporangiales	Streptosporangiaceae	Spirillospora	Spirillospora macrotermitis
SPIRE_spire_mag_00181453.phages_lytic				No geNomad classification			SAMN12711615	TRUE	Bacillota_A	Clostridia	Lachnospirales	Lachnospiraceae	UBA2882	UBA2882 sp900549665
SPIRE_spire_mag_00706374.phages_lytic_sequence#2				No geNomad classification			SAMEA3991446	TRUE	Hydrogenedentota	Hydrogenedentia	Hydrogenedentiales	CAITNO01
SPIRE_spire_mag_00194487.phages_lysogenic				No geNomad classification			SAMN10922032	TRUE	Bacteroidota	Bacteroidia	Flavobacteriales	Flavobacteriaceae	Flavobacterium
SPIRE_spire_mag_00079308.phages_lytic				No geNomad classification			SAMN06239008	TRUE	Desulfobacterota_B	Binatia	Binatales	Binataceae
SPIRE_spire_mag_01799611.phages_lytic				No geNomad classification			SAMN10863936	TRUE	Omnitrophota	Omnitrophia	Omnitrophales	UBA2337
GTDB_GCA_018499985.1_genomic.phages_lytic				No geNomad classification	GB_GCA_018499985.1	USA: California			Patescibacteria	ABY1	SG8-24	2-12-FULL-60-25	2-12-FULL-60-25	2-12-FULL-60-25 sp018499985
GTDB_GCA_009695015.1_genomic.phages_lytic				No geNomad classification	GB_GCA_009695015.1	Russia: Lake Baikal			Patescibacteria	Paceibacteria	UBA9983_A	UBA9973	UBA9973	UBA9973 sp009695015
SPIRE_specI_v4_01743.phages_lytic				No geNomad classification				TRUE	Desulfobacterota	Desulfomonilia	UBA1062	UBA1062
SPIRE_spire_mag_01984784.phages_lytic_sequence#16				No geNomad classification			SAMEA104346220	TRUE	Bacillota_A	Clostridia	Lachnospirales	Lachnospiraceae	1XD42-69
SPIRE_spire_mag_00670347.phages_lysogenic				No geNomad classification			SAMN08385652	TRUE	Bacillota_A	Clostridia	UBA1381	UBA1381	UBA1738
SPIRE_spire_mag_02988559.phages_lytic_sequence#24				No geNomad classification			SAMEA6872850	TRUE	Bacteroidota	Bacteroidia	Bacteroidales	CAIWKO01
SPIRE_spire_mag_00880542.phages_lytic_sequence#36				No geNomad classification			mgs761388	TRUE	Pseudomonadota	Alphaproteobacteria	Rhizobiales	Xanthobacteraceae	Ancylobacter_C
SPIRE_spire_mag_00054800.phages_lysogenic_sequence#3				No geNomad classification			SAMN07630778	TRUE	Bacillota_A	Clostridia	Christensenellales	Borkfalkiaceae
GTDB_GCF_003600155.1_genomic.phages_lytic				No geNomad classification	RS_GCF_003600155.1	China: Xinjiang Province			Actinomycetota	Actinomycetia	Actinomycetales	Micrococcaceae	Nesterenkonia	Nesterenkonia muleiensis
SPIRE_spire_mag_01694243.phages_lytic_sequence#5				No geNomad classification			SAMEA5383995	TRUE	Bacillota_A	Clostridia	Oscillospirales	Acutalibacteraceae	RUG592	RUG592 sp902802975
GTDB_GCA_001751005.1_genomic.phages_lytic_sequence#4				No geNomad classification	GB_GCA_001751005.1	Pacific Ocean: Hydrate Ridge North			Desulfobacterota	Desulfobacteria	Desulfobacterales	UBA11574	S5133MH16	S5133MH16 sp001751005
GTDB_GCA_018262455.1_genomic.phages_lytic_sequence#2				No geNomad classification	GB_GCA_018262455.1	USA: Ohio; Old Woman Creek delta			Myxococcota	Polyangia	Haliangiales	Haliangiaceae	JABFXX01	JABFXX01 sp018262455
SPIRE_spire_mag_02211494.phages_lytic_sequence#5				No geNomad classification			SAMN18882803	TRUE	Bdellovibrionota	Bdellovibrionia	JABDDW01	JABDDW01
SPIRE_spire_mag_01604522.phages_lytic				No geNomad classification			SAMN07631900	TRUE	Gemmatimonadota	Gemmatimonadetes	Gemmatimonadales	GWC2-71-9
SPIRE_spire_mag_00519729.phages_lytic_sequence#5				No geNomad classification			SAMN10864233	TRUE	Verrucomicrobiota	Verrucomicrobiae	Palsa-1439	Palsa-1439	Palsa-1439
SPIRE_spire_mag_01050446.phages_lytic_sequence#4				No geNomad classification			SAMN05389814	TRUE	Actinobacteriota	Thermoleophilia	Solirubrobacterales	70-9	VAYN01
SPIRE_spire_mag_02429221.phages_lytic_sequence#3				No geNomad classification			SAMEA10741781	TRUE	Patescibacteria	JAEDAM01	Absconditabacterales	X112	HOT-345
SPIRE_spire_mag_02491803.phages_lytic_sequence#2				No geNomad classification			SAMN27063265	TRUE	Bacteroidota	Bacteroidia	Bacteroidales	Bacteroidaceae	Bacteroides	Bacteroides sp900766005
SPIRE_spire_mag_01106067.phages_lytic				No geNomad classification			SAMN11532266	TRUE	Acidobacteriota	Vicinamibacteria	Vicinamibacterales	Fen-181	Fen-181
SPIRE_spire_mag_01804660.phages_lytic				No geNomad classification			SAMN08954260	TRUE	Pseudomonadota	Gammaproteobacteria	Granulosicoccales	Granulosicoccaceae	Granulosicoccus
SPIRE_spire_mag_01763405.phages_lysogenic				No geNomad classification			SAMN06268464	TRUE	Bacteroidota	Bacteroidia	Bacteroidales	Azobacteroidaceae	WRFZ01
GTDB_GCA_014728975.1_genomic.phages_lytic_sequence#2				No geNomad classification	GB_GCA_014728975.1	Australia: Shark Bay; Hameline Pool			Patescibacteria	Gracilibacteria	UBA1369	LOWO2-01-FULL-3	WJKQ01	WJKQ01 sp014728975
SPIRE_spire_mag_01600067.phages_lytic				No geNomad classification			SAMN06343832	TRUE	Pseudomonadota	Alphaproteobacteria	Rhizobiales	Xanthobacteraceae	Bradyrhizobium
SPIRE_spire_mag_01109502.phages_lytic_sequence#2				No geNomad classification			SAMN11533253	TRUE	Acidobacteriota	Mor1	QHYA01	QHYA01
GTDB_GCA_902803635.1_genomic.phages_lytic_sequence#3				No geNomad classification	GB_GCA_902803635.1	none			Bacillota_A	Clostridia	Lachnospirales	Lachnospiraceae	UBA1066	UBA1066 sp902803635
SPIRE_spire_mag_02160149.phages_lytic_sequence#33				No geNomad classification			SAMEA7723982	TRUE	Bacillota_A	Clostridia	Lachnospirales	Lachnospiraceae	UBA3402
GTDB_GCA_018969975.1_genomic.phages_lytic				No geNomad classification	GB_GCA_018969975.1	China: Jiangxi			Pseudomonadota	Gammaproteobacteria	Burkholderiales	Burkholderiaceae_B	Limnohabitans	Limnohabitans sp018969975
SPIRE_spire_mag_00840979.phages_lytic_sequence#2				No geNomad classification			SAMN08707536	TRUE	Campylobacterota	Campylobacteria	Campylobacterales	Arcobacteraceae	Aliarcobacter
SPIRE_spire_mag_02371777.phages_lytic_sequence#4				No geNomad classification			SAMEA7723988	TRUE	Bacillota	Bacilli	Erysipelotrichales	Coprobacillaceae	Erysipelatoclostridium
SPIRE_spire_mag_02391768.phages_lytic_sequence#3				No geNomad classification			SAMN17617067	TRUE	Actinobacteriota	Actinomycetia	Streptosporangiales	Streptosporangiaceae	VN6-2
SPIRE_spire_mag_01456219.phages_lytic_sequence#2				No geNomad classification			SAMN12097872	TRUE	Myxococcota	Bradymonadia	Bradymonadales	Bradymonadaceae	SLJM01
GTDB_GCA_901875575.1_genomic.phages_lytic				No geNomad classification	GB_GCA_901875575.1	none			Bacillota	Bacilli	Lactobacillales	Streptococcaceae	Streptococcus	Streptococcus sp901875575
GTDB_GCA_003240775.1_genomic.phages_lytic_sequence#2				No geNomad classification	GB_GCA_003240775.1	USA: Pittsburgh			Pseudomonadota	Alphaproteobacteria	Rhizobiales	Rhizobiaceae	Mesorhizobium_B	Mesorhizobium_B amorphae_A
NCBI_GCF_023238325.1_ASM2323832v1_genomic.phages_lysogenic_sequence#2				No geNomad classification	RS_GCF_023238325.1	China:Xinjiang			Bacillota	Bacilli	Bacillales	Bacillaceae	Bacillus	Bacillus inaquosorum
GTDB_GCA_017084465.1_genomic.phages_lysogenic_sequence#2				No geNomad classification	GB_GCA_017084465.1	USA:California			Bacillota_A	Clostridia	Lachnospirales	Lachnospiraceae	Lacrimispora	Lacrimispora xylanolytica_B
GTDB_GCF_001542855.1_genomic.phages_lysogenic_sequence#2				No geNomad classification	RS_GCF_001542855.1	none			Pseudomonadota	Alphaproteobacteria	Sphingomonadales	Sphingomonadaceae	Qipengyuania	Qipengyuania sp001542855
SPIRE_spire_mag_02368696.phages_lytic				No geNomad classification			SAMN15047024	TRUE	Bacillota	Bacilli	RFN20	CAG-826	UBA4951
GTDB_GCA_015487165.1_genomic.phages_lytic_sequence#20				No geNomad classification	GB_GCA_015487165.1	Pacific Ocean			Pseudomonadota	Alphaproteobacteria	Rhodobacterales	Rhodobacteraceae	UBA5972	UBA5972 sp015487165
SPIRE_spire_mag_02557633.phages_lysogenic				No geNomad classification			SAMN10864312	TRUE	Myxococcota	Polyangia	Polyangiales	Polyangiaceae	PALSA-1152
SPIRE_spire_mag_00586986.phages_lytic_sequence#3				No geNomad classification			SAMEA104452412	TRUE	Acidobacteriota	Acidobacteriae	Acidobacteriales	SbA1	Sulfotelmatobacter
SPIRE_spire_mag_01946558.phages_lytic_sequence#3				No geNomad classification			SAMN09199690	TRUE	Bacteroidota	Bacteroidia	Sphingobacteriales	Sphingobacteriaceae	Mucilaginibacter
SPIRE_spire_mag_00378030.phages_lytic_sequence#2				No geNomad classification			SAMN10909256	TRUE	Actinobacteriota	Actinomycetia	Propionibacteriales	Propionibacteriaceae	Arachnia
GTDB_GCA_017936205.1_genomic.phages_lytic_sequence#3				No geNomad classification	GB_GCA_017936205.1	none			Bacillota_A	Clostridia	Oscillospirales	Oscillospiraceae	Faecousia	Faecousia sp017936205
GTDB_GCA_015231395.1_genomic.phages_lytic_sequence#2				No geNomad classification	GB_GCA_015231395.1	China: Qinghai			Desulfobacterota	Desulfobacteria	Desulfobacterales	Desulfobacteraceae	Desulfamplus	Desulfamplus sp015231395
SPIRE_spire_mag_01598993.phages_lytic				No geNomad classification			SAMN06343833	TRUE	Acidobacteriota	Acidobacteriae	Acidobacteriales	Acidobacteriaceae	Terracidiphilus
GTDB_GCF_000974805.1_genomic.phages_lysogenic				No geNomad classification	RS_GCF_000974805.1	none			Actinomycetota	Actinomycetia	Actinomycetales	Demequinaceae	Demequina	Demequina salsinemoris
SPIRE_spire_mag_02511382.phages_lysogenic				No geNomad classification			SAMN15871045	TRUE	Bacillota_A	Clostridia	Christensenellales	UBA1242
SPIRE_spire_mag_00721002.phages_lytic_sequence#4				No geNomad classification			SAMN05422250	TRUE	Myxococcota	Polyangia	Polyangiales	Polyangiaceae	PMG-095
SPIRE_spire_mag_01780927.phages_lytic_sequence#9				No geNomad classification			SAMN08779143	TRUE	Verrucomicrobiota	Verrucomicrobiae	Pedosphaerales	AV2
SPIRE_spire_mag_01100576.phages_lytic_sequence#3				No geNomad classification			SAMN06343968	TRUE	Acidobacteriota	Thermoanaerobaculia	UBA5704	UBA5704
SPIRE_specI_v4_03033.phages_lytic_sequence#3				No geNomad classification				TRUE	Verrucomicrobiota	Verrucomicrobiae	Verrucomicrobiales	Verrucomicrobiaceae
GTDB_GCA_013824385.1_genomic.phages_lytic_sequence#2				No geNomad classification	GB_GCA_013824385.1	USA: Illinois; Champaign			Chloroflexota	Anaerolineae	Anaerolineales	Anaerolineaceae	UBA6107	UBA6107 sp013824385
SPIRE_spire_mag_02483448.phages_lysogenic_sequence#2				No geNomad classification			SAMD00324619	TRUE	Actinobacteriota	Actinomycetia	Actinomycetales	Microbacteriaceae	Lacisediminihabitans
SPIRE_spire_mag_00254516.phages_lytic_sequence#13				No geNomad classification			SAMEA104467217	TRUE	Spirochaetota	Spirochaetia	Treponematales	Treponemataceae	Treponema_D
SPIRE_spire_mag_00177436.phages_lytic_sequence#2				No geNomad classification			SAMEA3539303	TRUE	Actinobacteriota	Actinomycetia	Streptosporangiales	Streptosporangiaceae	Chersky-822
SPIRE_spire_mag_00499082.phages_lytic_sequence#7				No geNomad classification			SAMN12347516	TRUE	Actinobacteriota	Acidimicrobiia	UBA2766	UBA2766
SPIRE_spire_mag_01946064.phages_lytic_sequence#4				No geNomad classification			SAMN09199218	TRUE	Bacteroidota	Bacteroidia	Sphingobacteriales	Sphingobacteriaceae	Pedobacter
SPIRE_spire_mag_01923050.phages_lytic_sequence#4				No geNomad classification			SAMN12795199	TRUE	Bacteroidota	Rhodothermia	Rhodothermales	Rubricoccaceae
SPIRE_spire_mag_01829260.phages_lytic				No geNomad classification			SAMN10863933	TRUE	Acidobacteriota	Vicinamibacteria	Bin61	SMYC01
GTDB_GCF_000720115.1_genomic.phages_lysogenic_sequence#2				No geNomad classification	RS_GCF_000720115.1	none			Actinomycetota	Actinomycetia	Streptomycetales	Streptomycetaceae	Streptomyces	Streptomyces sp000720115
SPIRE_spire_mag_01824737.phages_lytic_sequence#64				No geNomad classification			SAMN10864202	TRUE	Actinobacteriota	Thermoleophilia	UBA2241	UBA2241	CAIXSE01
SPIRE_spire_mag_00056750.phages_lytic_sequence#7				No geNomad classification			SAMN07630779	TRUE	Gemmatimonadota	Gemmatimonadetes	Gemmatimonadales	Gemmatimonadaceae	PNKL01
SPIRE_spire_mag_02459399.phages_lytic				No geNomad classification			SAMEA10741246	TRUE	Bacillota	Bacilli	Lactobacillales	Streptococcaceae	Streptococcus	Streptococcus sanguinis
SPIRE_spire_mag_02173138.phages_lytic_sequence#16				No geNomad classification			SAMN15871124	TRUE	Bacillota_A	Clostridia	Oscillospirales	Oscillospiraceae	Faecousia
SPIRE_spire_mag_01117749.phages_lytic_sequence#6				No geNomad classification			SAMEA4527640	TRUE	Pseudomonadota	Gammaproteobacteria	Burkholderiales	Burkholderiaceae	Rhodoferax
GTDB_GCF_014201335.1_genomic.phages_lytic				No geNomad classification
SPIRE_spire_mag_01809731.phages_lytic_sequence#6				No geNomad classification			SAMN08954328	TRUE	Planctomycetota	Planctomycetia	Pirellulales	Pirellulaceae	Mariniblastus
SPIRE_spire_mag_01923398.phages_lytic_sequence#4				No geNomad classification			SAMN12794860	TRUE	Bacteroidota	Bacteroidia	Cytophagales	Hymenobacteraceae	Hymenobacter
SPIRE_spire_mag_01601594.phages_lysogenic_sequence#2				No geNomad classification			SAMN11653363	TRUE	Bacillota	Bacilli	RFN20	CAG-288	Enterosoma
SPIRE_spire_mag_01687471.phages_lysogenic				No geNomad classification			SAMEA5383955	TRUE	Bacillota_A	Clostridia	Lachnospirales	Lachnospiraceae	Porcincola	Porcincola sp902800805
SPIRE_spire_mag_01664822.phages_lytic_sequence#3				No geNomad classification			SAMEA103905018	TRUE	Planctomycetota	Planctomycetia	Planctomycetales
SPIRE_specI_v4_13619.phages_lysogenic				No geNomad classification				TRUE	Bacillota	Bacilli	RF39	UBA660
SPIRE_spire_mag_01618803.phages_lytic				No geNomad classification			SAMN08389181	TRUE	Pseudomonadota	Alphaproteobacteria	Rhizobiales	Hyphomicrobiaceae	JAEUMD01
GTDB_GCA_002695025.1_genomic.phages_lytic_sequence#3				No geNomad classification	GB_GCA_002695025.1	Indian Ocean: Northwest Arabian Sea Upwelling Province			Bacteroidota	Bacteroidia	Flavobacteriales	Schleiferiaceae	Owenweeksia	Owenweeksia sp002695025
GTDB_GCA_019162915.1_genomic.phages_lytic				No geNomad classification	GB_GCA_019162915.1	Switzerland:Lake Cadagno			Campylobacterota	Campylobacteria	Campylobacterales	Sulfurospirillaceae	Sulfurospirillum	Sulfurospirillum sp019162915
GTDB_GCA_018266475.1_genomic.phages_lytic				No geNomad classification	GB_GCA_018266475.1	China: Shenzhen			Bacteroidota	Bacteroidia	Flavobacteriales	PHOS-HE28	PHOS-HE28	PHOS-HE28 sp018266475
GTDB_GCA_003557805.1_genomic.phages_lytic_sequence#2				No geNomad classification	GB_GCA_003557805.1	Russia: Kulunda Steppe			Bacteroidota	Bacteroidia	Bacteroidales	UBA7960	PUPG01	PUPG01 sp003557805
GTDB_GCA_016213885.1_genomic.phages_lysogenic				No geNomad classification	GB_GCA_016213885.1	USA: California; Middletown			UBP17	UBA6191	JACPRK01	JACQZM01	JACQZM01	JACQZM01 sp016213885
SPIRE_spire_mag_00721204.phages_lytic_sequence#2				No geNomad classification			SAMN05422028	TRUE	Bacillota_A	Clostridia	Clostridiales	Clostridiaceae	Clostridium_AD
SPIRE_spire_mag_00332485.phages_lytic				No geNomad classification			SAMN09389009	TRUE	Bacillota_A	Clostridia	Oscillospirales	Oscillospiraceae	Faecousia
SPIRE_spire_mag_00032107.phages_lytic				No geNomad classification			SAMN06343824	TRUE	Myxococcota_A	UBA796	UBA796	GCA-2862545	DRPG01
SPIRE_spire_mag_02017947.phages_lytic_sequence#2				No geNomad classification			SRR6854589	TRUE	Cyanobacteriota	Cyanobacteriia	Phormidesmiales	Phormidesmiaceae
SPIRE_spire_mag_01604732.phages_lytic_sequence#4				No geNomad classification			SAMN07631908	TRUE	Acidobacteriota	Acidobacteriae	20CM-2-55-15	20CM-2-55-15	20CM-2-55-15
SPIRE_spire_mag_01110331.phages_lytic_sequence#4				No geNomad classification			SAMN11532496	TRUE	Planctomycetota	MHYJ01	MHYJ01	JACPRB01	JACQFK01
SPIRE_spire_mag_01283158.phages_lytic_sequence#2				No geNomad classification			SAMN11321105	TRUE	Pseudomonadota	Alphaproteobacteria	Rhodobacterales	Rhodobacteraceae	Tabrizicola	Tabrizicola sp009773055
SPIRE_spire_mag_01871181.phages_lysogenic				No geNomad classification			SAMEA5080286	TRUE	Pseudomonadota	Alphaproteobacteria	RF32	CAG-239	Scatocola
SPIRE_spire_mag_02431988.phages_lysogenic				No geNomad classification			SAMN18817745	TRUE	Bacillota_A	Clostridia	Oscillospirales	Oscillospiraceae	Faecousia
SPIRE_spire_mag_02560827.phages_lytic_sequence#7				No geNomad classification			SAMN10351347	TRUE	Pseudomonadota	Alphaproteobacteria	Acetobacterales	Acetobacteraceae	Palsa-883
SPIRE_spire_mag_01764085.phages_lytic				No geNomad classification			SAMN06268476	TRUE	Bacteroidota	Kapabacteria	Kapabacteriales	UBA2268	WRLB01
SPIRE_spire_mag_00707867.phages_lytic_sequence#2				No geNomad classification			SAMEA4470835	TRUE	Chloroflexota	Anaerolineae	Promineofilales	Promineofilaceae	CAADGU01
SPIRE_spire_mag_00720866.phages_lytic				No geNomad classification			SAMEA104055724	TRUE	Patescibacteria	Saccharimonadia	Saccharimonadales	JACPYF01
GTDB_GCF_003611475.1_genomic.phages_lytic_sequence#5				No geNomad classification	RS_GCF_003611475.1	China: Chengdu; Sichuan			Pseudomonadota	Gammaproteobacteria	Pseudomonadales	Moraxellaceae	Acinetobacter	Acinetobacter rongchengensis
GTDB_GCA_003137035.1_genomic.phages_lytic_sequence#3				No geNomad classification	GB_GCA_003137035.1	Sweden: Stordalen Mire			Acidobacteriota	Terriglobia	Bryobacterales	Bryobacteraceae	Fen-330	Fen-330 sp003137035
SPIRE_spire_mag_00518738.phages_lysogenic_sequence#2				No geNomad classification			SAMN11532958	TRUE	Pseudomonadota	Alphaproteobacteria	Rhodospirillales	Magnetospirillaceae	CAIYCT01
GTDB_GCA_905234045.1_genomic.phages_lytic_sequence#6				No geNomad classification	GB_GCA_905234045.1	none			Bacillota_C	Negativicutes	Selenomonadales	Selenomonadaceae	Quinella	Quinella sp905234045
SPIRE_spire_mag_01818682.phages_lytic				No geNomad classification			SAMN06199802	TRUE	Eremiobacterota	Eremiobacteria	Baltobacterales	Baltobacteraceae
SPIRE_spire_mag_01828853.phages_lytic_sequence#9				No geNomad classification			SAMN11532678	TRUE	Actinobacteriota	Thermoleophilia	RBG-16-64-13	RBG-16-64-13
SPIRE_spire_mag_01099606.phages_lytic_sequence#4				No geNomad classification			SAMN06264565	TRUE	Chloroflexota	Dehalococcoidia	SM23-28-2	RBG-16-64-32	CF-163
SPIRE_spire_mag_02012408.phages_lysogenic				No geNomad classification			SRR6869050	TRUE	Bacteroidota	Bacteroidia	Flavobacteriales	Flavobacteriaceae	Croceivirga
SPIRE_spire_mag_01545847.phages_lytic				No geNomad classification			SAMN08331095	TRUE	Planctomycetota	Planctomycetia	Planctomycetales	Planctomycetaceae	TH-plancto1	TH-plancto1 sp003669575
SPIRE_spire_mag_01680451.phages_lytic_sequence#3				No geNomad classification			SAMN07125062	TRUE	Myxococcota	Myxococcia	Myxococcales	Myxococcaceae	FEN-1143
SPIRE_spire_mag_02170107.phages_lysogenic				No geNomad classification			SAMN15870874	TRUE	Spirochaetota	Spirochaetia	Treponematales	Treponemataceae	Treponema_D
GTDB_GCF_015207065.1_genomic.phages_lytic_sequence#3				No geNomad classification	RS_GCF_015207065.1	Portugal: Plo Negro ; diving spot near Leixes Harbour			Cyanobacteriota	Cyanobacteriia	Phormidesmiales	Phormidesmiaceae	Leptothoe	Leptothoe ectocarpi
SPIRE_specI_v4_36634.phages_lytic_sequence#2				No geNomad classification				TRUE	Cyanobacteriota	Cyanobacteriia	Pseudanabaenales	Pseudanabaenaceae
SPIRE_spire_mag_01822961.phages_lytic_sequence#2				No geNomad classification			SAMN07631249	TRUE	Nitrospirota	Nitrospiria	Nitrospirales	Nitrospiraceae	Palsa-1315
GTDB_GCA_002792135.1_genomic.phages_lytic_sequence#2				No geNomad classification	GB_GCA_002792135.1	USA: Crystal Geyser near Green River; Utah			Patescibacteria	GCA-2792135	GCA-2792135	GCA-2792135	GCA-2792135	GCA-2792135 sp002792135
SPIRE_spire_mag_01923151.phages_lytic_sequence#2				No geNomad classification			SAMN12795560	TRUE	Pseudomonadota	Alphaproteobacteria	Sphingomonadales	Sphingomonadaceae	Sphingomonas
GTDB_GCA_002742935.1_genomic.phages_lytic				No geNomad classification	GB_GCA_002742935.1	USA: San Diego Bay; CA			Delongbacteria	UBA4055	UBA4055	UBA4055	GCA-2742935	GCA-2742935 sp002742935
SPIRE_spire_mag_01756937.phages_lysogenic				No geNomad classification			SAMN06268012	TRUE	Pseudomonadota	Alphaproteobacteria	Rickettsiales
SPIRE_spire_mag_00275801.phages_lytic_sequence#6				No geNomad classification			SAMEA104467487	TRUE	Bacillota	Bacilli	Lactobacillales	Lactobacillaceae	Lactobacillus
GTDB_GCA_017629895.1_genomic.phages_lytic				No geNomad classification	GB_GCA_017629895.1	none			Bacillota_A	Clostridia	Oscillospirales	CAG-382	UBA1752	UBA1752 sp017629895
SPIRE_spire_mag_02305759.phages_lytic				No geNomad classification			SAMEA2619916	TRUE	Poribacteria	WGA-4E	WGA-4E	UBA9662	TMED15	TMED15 sp002729015
GTDB_GCA_017940105.1_genomic.phages_lytic_sequence#2				No geNomad classification	GB_GCA_017940105.1	none			Desulfobacterota	Desulfovibrionia	Desulfovibrionales	Desulfovibrionaceae	Mailhella	Mailhella sp017940105
SPIRE_spire_mag_01679543.phages_lysogenic				No geNomad classification			SAMN07124936	TRUE	Actinobacteriota	Acidimicrobiia	Acidimicrobiales	Palsa-688
SPIRE_spire_mag_00496933.phages_lytic_sequence#2				No geNomad classification			SAMN12347492	TRUE	Bacteroidota	Bacteroidia	Chitinophagales	BACL12	UBA7236
SPIRE_specI_v4_18615.phages_lytic				No geNomad classification				TRUE	Desulfobacterota	Desulfobacteria	Desulfobacterales	SURF-7
SPIRE_specI_v4_26820.phages_lytic_sequence#2				No geNomad classification				TRUE	Pseudomonadota	Alphaproteobacteria	Caulobacterales	Caulobacteraceae
SPIRE_specI_v4_13724.phages_lytic_sequence#8				No geNomad classification				TRUE	Chloroflexota	Anaerolineae	Thermoflexales	J036
GTDB_GCF_900156755.1_genomic.phages_lytic				No geNomad classification	RS_GCF_900156755.1	none			Bacillota	Bacilli	Alicyclobacillales	Alicyclobacillaceae	Alicyclobacillus	Alicyclobacillus vulcanalis
SPIRE_spire_mag_01220444.phages_lytic_sequence#8				No geNomad classification			Karasov_2018_arabidopsis_NextMet35	TRUE	Cyanobacteriota	Cyanobacteriia	Cyanobacteriotales	Microcoleaceae	Microcoleus
GTDB_GCF_002812205.1_genomic.phages_lytic				No geNomad classification	RS_GCF_002812205.1	New Caledonia			Spirochaetota	Leptospirae	Leptospirales	Leptospiraceae	Leptospira_B	Leptospira_B neocaledonica
SPIRE_spire_mag_02035080.phages_lytic_sequence#2				No geNomad classification			SAMN09202208	TRUE	Actinobacteriota	Actinomycetia	Nanopelagicales	UBA5976	RFTO01
SPIRE_spire_mag_01918097.phages_lytic_sequence#2				No geNomad classification			SAMN04450465	TRUE	Bacillota_A	Clostridia	Lachnospirales	Lachnospiraceae	Faecalimonas
SPIRE_spire_mag_00872623.phages_lytic_sequence#2				No geNomad classification			SAMN09201588	TRUE	Myxococcota	Polyangia	Polyangiales	Polyangiaceae	JADJKB01
SPIRE_spire_mag_01085936.phages_lytic_sequence#3				No geNomad classification			SAMN10430524	TRUE
SPIRE_spire_mag_01877658.phages_lytic_sequence#2				No geNomad classification			SAMN10864279	TRUE	Pseudomonadota	Gammaproteobacteria	Burkholderiales	Burkholderiaceae	CAIMXF01
GTDB_GCA_009776715.1_genomic.phages_lytic_sequence#5				No geNomad classification	GB_GCA_009776715.1	Republic of the Congo: Pointe-Noire			Spirochaetota	Spirochaetia	Treponematales	Breznakiellaceae	WQXQ01	WQXQ01 sp009776715
GTDB_GCF_002754195.1_genomic.phages_lysogenic_sequence#3				No geNomad classification	RS_GCF_002754195.1	USA: Lake Washington			Bacteroidota	Bacteroidia	Flavobacteriales	Flavobacteriaceae	Flavobacterium	Flavobacterium sp002754195
SPIRE_spire_mag_02198958.phages_lytic_sequence#2				No geNomad classification			SAMEA9992897	TRUE	Bacteroidota	Bacteroidia	Bacteroidales	Bacteroidaceae	Prevotella
GTDB_GCA_900315145.1_genomic.phages_lytic_sequence#2				No geNomad classification	GB_GCA_900315145.1	none			Pseudomonadota	Gammaproteobacteria	Enterobacterales_A	Succinivibrionaceae	Ruminobacter	Ruminobacter sp900315145
SPIRE_spire_mag_02199430.phages_lytic_sequence#4				No geNomad classification			SAMEA9992893	TRUE	Bacillota_A	Clostridia	Lachnospirales	Lachnospiraceae	RUG11977
SPIRE_spire_mag_01890262.phages_lytic				No geNomad classification			G80526	TRUE	Bacteroidota	Bacteroidia	Bacteroidales	Rikenellaceae	Alistipes	Alistipes onderdonkii
SPIRE_spire_mag_01620957.phages_lytic				No geNomad classification			SAMN08389260	TRUE	Patescibacteria	Microgenomatia	UBA1406	GWC2-37-13
SPIRE_spire_mag_01824992.phages_lytic_sequence#31				No geNomad classification			SAMN10864121	TRUE	Desulfobacterota	DSM-4660	Desulfatiglandales	B25-G16	B33-G16
SPIRE_spire_mag_01757172.phages_lytic_sequence#92				No geNomad classification			SAMN06267956	TRUE
SPIRE_spire_mag_01969457.phages_lytic_sequence#2				No geNomad classification			SAMN08776998	TRUE	Acidobacteriota	Acidobacteriae	Bryobacterales	Bryobacteraceae
SPIRE_spire_mag_01200703.phages_lysogenic_sequence#2				No geNomad classification			haib17CEM4890_H75CGCCXY_SL263661	TRUE	Bacteroidota	Bacteroidia	Flavobacteriales	Weeksellaceae	Chryseobacterium
SPIRE_spire_mag_02213656.phages_lysogenic				No geNomad classification			SAMN16252661	TRUE	Planctomycetota	Phycisphaerae	Phycisphaerales	SM1A02
GTDB_GCA_009908745.1_genomic.phages_lytic_sequence#4				No geNomad classification	GB_GCA_009908745.1	USA: Bridger Bay in Great Salt Lake; Utah			Bacteroidota	Bacteroidia	Chitinophagales	Saprospiraceae	Phaeodactylibacter	Phaeodactylibacter sp009908745
SPIRE_spire_mag_00308286.phages_lysogenic				No geNomad classification			SAMN08776811	TRUE	Bacillota_A	Clostridia	Christensenellales	CAG-74	UBA11524
SPIRE_specI_v4_39432.phages_lytic				No geNomad classification				TRUE	Bacteroidota	Bacteroidia	Sphingobacteriales	Sphingobacteriaceae
GTDB_GCA_903864575.1_genomic.phages_lytic_sequence#3				No geNomad classification	GB_GCA_903864575.1	none			Chloroflexota	Chloroflexia	Thermomicrobiales	UBA6265	CADCWF01	CADCWF01 sp903864575
SPIRE_spire_mag_00723931.phages_lytic_sequence#3				No geNomad classification			SAMN09202359	TRUE	Planctomycetota	Planctomycetia	Planctomycetales	Planctomycetaceae
GTDB_GCA_903936775.1_genomic.phages_lytic_sequence#4				No geNomad classification	GB_GCA_903936775.1	none			Verrucomicrobiota	Verrucomicrobiae	Verrucomicrobiales	V1-33	CAIZWU01	CAIZWU01 sp903936775
SPIRE_spire_mag_00862109.phages_lytic_sequence#191				No geNomad classification			SAMN06268584	TRUE	Spirochaetota	JAAYUW01
SPIRE_spire_mag_02088770.phages_lytic_sequence#7				No geNomad classification			SAMN08776754	TRUE	Chloroflexota	Anaerolineae	B4-G1	B4-G1	SKLM01
SPIRE_spire_mag_01918105.phages_lytic_sequence#3				No geNomad classification			SAMN04450465	TRUE	Bacteroidota	Bacteroidia	Bacteroidales	Bacteroidaceae	UBA1189
SPIRE_spire_mag_01762618.phages_lytic				No geNomad classification			SAMN06268354	TRUE	Bacillota_A	Clostridia	Christensenellales	UBA1242	WQSK01
GTDB_GCA_003003615.1_genomic.phages_lytic				No geNomad classification	GB_GCA_003003615.1	USA: Sippewissett Salt Marsh; Buzzards Bay; Cape Cod; Massachusetts			Cyanobacteriota	Cyanobacteriia	Elainellales	Elainellaceae	CCP2	CCP2 sp003003615
SPIRE_spire_mag_01824837.phages_lysogenic				No geNomad classification			SAMN10864202	TRUE	Pseudomonadota	Alphaproteobacteria	Rhizobiales	Hyphomicrobiaceae
SPIRE_spire_mag_01876462.phages_lytic				No geNomad classification			SAMN10863956	TRUE	Chloroflexota	Anaerolineae	Promineofilales	Promineofilaceae	JADJUV01
SPIRE_spire_mag_00878744.phages_lytic_sequence#14				No geNomad classification			mgs761406	TRUE	Myxococcota	Polyangia	Haliangiales	Haliangiaceae	JABFXX01
GTDB_GCA_012840465.1_genomic.phages_lytic				No geNomad classification	GB_GCA_012840465.1	none			Bacillota	Bacilli	Bacillales	Bacillaceae_J	Schinkia	Schinkia sp012840465
GTDB_GCA_017458805.1_genomic.phages_lytic_sequence#9				No geNomad classification	GB_GCA_017458805.1	none			Verrucomicrobiota	Lentisphaeria	UBA1407	UBA1407	RGIG3456	RGIG3456 sp017458805
SPIRE_spire_mag_02184554.phages_lytic				No geNomad classification			SAMN15871228	TRUE	Bacillota_A	Clostridia	Oscillospirales	CAG-272	RGIG4608
SPIRE_spire_mag_02579279.phages_lysogenic				No geNomad classification			SAMN24292824	TRUE	Bacillota_F	Halanaerobiia	Halanaerobiales	DTU029
SPIRE_spire_mag_00495715.phages_lytic_sequence#2				No geNomad classification			SAMN12347517	TRUE	Gemmatimonadota	Gemmatimonadetes	Gemmatimonadales	GWC2-71-9	JADJOM01
SPIRE_spire_mag_02372732.phages_lytic				No geNomad classification			SAMEA7724017	TRUE	Pseudomonadota	Gammaproteobacteria	Arenicellales	Arenicellaceae
SPIRE_spire_mag_00055513.phages_lytic_sequence#4				No geNomad classification			SAMN10350766	TRUE	Cloacimonadota	Cloacimonadia	Cloacimonadales	JAFGVF01	JAEKNW01
SPIRE_spire_mag_00863324.phages_lytic_sequence#10				No geNomad classification			SAMN10200334	TRUE	Acidobacteriota	Acidobacteriae	Bryobacterales	UBA6623	VXMF01
SPIRE_specI_v4_04900.phages_lysogenic				No geNomad classification				TRUE	Bacillota	Bacilli	Lactobacillales	Aerococcaceae
GTDB_GCA_002392945.1_genomic.phages_lytic_sequence#3				No geNomad classification	GB_GCA_002392945.1	none			Bacillota	Bacilli	RFN20	CAG-826	UBA2450	UBA2450 sp002392945
SPIRE_spire_mag_00490230.phages_lytic				No geNomad classification			SAMN06344030	TRUE	Pseudomonadota	Alphaproteobacteria	Rhizobiales	Xanthobacteraceae	Bradyrhizobium
SPIRE_spire_mag_00920016.phages_lytic				No geNomad classification			SAMEA3914826	TRUE	Planctomycetota	J058	J058	JACQDU01	JACQDU01
SPIRE_spire_mag_00556086.phages_lysogenic_sequence#6				No geNomad classification			SAMN08049675	TRUE	Bacillota_A	Clostridia	Lachnospirales	Lachnospiraceae	Blautia
SPIRE_spire_mag_00096623.phages_lytic_sequence#5				No geNomad classification			SAMN06266107	TRUE	Myxococcota	Polyangia	Polyangiales	Polyangiaceae	PMG-095
GTDB_GCF_001529295.1_genomic.phages_lysogenic				No geNomad classification	RS_GCF_001529295.1	Antarctica			Bacteroidota	Bacteroidia	Flavobacteriales	Flavobacteriaceae	Flavobacterium	Flavobacterium sp001529295
SPIRE_spire_mag_01763591.phages_lytic_sequence#4				No geNomad classification			SAMN07632891	TRUE	Bacillota_A	Clostridia	Lachnospirales	WQUN01	WRAH01
SPIRE_spire_mag_01961551.phages_lytic_sequence#31				No geNomad classification			SAMN06343812	TRUE
GTDB_GCF_900108955.1_genomic.phages_lysogenic_sequence#2				No geNomad classification	RS_GCF_900108955.1	none			Bacteroidota	Bacteroidia	Flavobacteriales	Flavobacteriaceae	Flavobacterium	Flavobacterium terrigena
GTDB_GCA_900766355.1_genomic.phages_lytic_sequence#4				No geNomad classification	GB_GCA_900766355.1	none			Cyanobacteriota	Vampirovibrionia	Gastranaerophilales	Gastranaerophilaceae	UMGS1585	UMGS1585 sp900766355
GTDB_GCA_018699735.1_genomic.phages_lytic_sequence#2				No geNomad classification	GB_GCA_018699735.1	Canada: Vancouver; Saanich Inlet			Pseudomonadota	Alphaproteobacteria	Thalassobaculales	Thalassobaculaceae	JABIRP01	JABIRP01 sp018699735
SPIRE_specI_v4_39915.phages_lytic_sequence#2				No geNomad classification				TRUE	Bacillota_A	Clostridia	Lachnospirales	Anaerotignaceae
SPIRE_spire_mag_02756825.phages_lytic_sequence#2				No geNomad classification			SAMEA6872781	TRUE	Patescibacteria	Paceibacteria	UBA9983_A	UBA11359	UBA11359	UBA11359 sp903831815
SPIRE_spire_mag_01668024.phages_lytic				No geNomad classification			SAMN11532919	TRUE	Pseudomonadota	Gammaproteobacteria	Steroidobacterales	Steroidobacteraceae	SG8-30
SPIRE_spire_mag_01935666.phages_lytic				No geNomad classification			SAMN11391595	TRUE	Bacillota_A	Clostridia	Oscillospirales	Ruminococcaceae	Fimivivens	Fimivivens sp900113995
GTDB_GCA_902797005.1_genomic.phages_lytic_sequence#2				No geNomad classification	GB_GCA_902797005.1	none			Bacillota	Bacilli	RF39	UBA660	RUG727	RUG727 sp902797005
GTDB_GCA_903877065.1_genomic.phages_lytic_sequence#11				No geNomad classification	GB_GCA_903877065.1	none			Pseudomonadota	Gammaproteobacteria	Methylococcales	Methylomonadaceae	UBA10906	UBA10906 sp903877065
SPIRE_spire_mag_01116008.phages_lytic				No geNomad classification			SAMEA4527635	TRUE	Verrucomicrobiota	Verrucomicrobiae	Verrucomicrobiales	Verrucomicrobiaceae
GTDB_GCA_003135495.1_genomic.phages_lytic_sequence#3				No geNomad classification	GB_GCA_003135495.1	Sweden: Stordalen Mire			Acidobacteriota	Terriglobia	Terriglobales	SbA1	Bog-209	Bog-209 sp003135495
SPIRE_spire_mag_00497986.phages_lytic_sequence#3				No geNomad classification			SAMN12347482	TRUE	Bacteroidota	Bacteroidia	Chitinophagales	LD1	Bog-950
GTDB_GCA_004556565.1_genomic.phages_lytic_sequence#12				No geNomad classification	GB_GCA_004556565.1	Canada: Edmonton			Bacillota_A	Clostridia	Lachnospirales	Lachnospiraceae	Schaedlerella	Schaedlerella sp004556565
SPIRE_spire_mag_02810883.phages_lytic_sequence#6				No geNomad classification			SAMEA10740829	TRUE	Bacteroidota	Bacteroidia	Bacteroidales	Bacteroidaceae	Prevotella	Prevotella jejuni
SPIRE_spire_mag_01545086.phages_lytic_sequence#3				No geNomad classification			SAMN08331093	TRUE	Pseudomonadota	Gammaproteobacteria	Burkholderiales	Burkholderiaceae	NBD-18
SPIRE_spire_mag_01721750.phages_lytic_sequence#8				No geNomad classification			SAMEA5383868	TRUE	Verrucomicrobiota	Kiritimatiellae	RFP12	UBA1067	RUG572
SPIRE_spire_mag_00491025.phages_lytic_sequence#2				No geNomad classification			SAMN06344176	TRUE	UBA10199	UBA10199	DSSB01	DSSB01
GTDB_GCF_000719705.1_genomic.phages_lysogenic_sequence#4				No geNomad classification	RS_GCF_000719705.1	Australia			Actinomycetota	Actinomycetia	Streptomycetales	Streptomycetaceae	Kitasatospora	Kitasatospora sp000719705
GTDB_GCA_003987795.1_genomic.phages_lytic_sequence#6				No geNomad classification	GB_GCA_003987795.1	USA: Texas			Pseudomonadota	Gammaproteobacteria	Burkholderiales	Burkholderiaceae_B	Curvibacter	Curvibacter sp003987795
GTDB_GCA_001821915.1_genomic.phages_lysogenic				No geNomad classification	GB_GCA_001821915.1	USA: Rifle; CO			Patescibacteria	Paceibacteria	Paceibacterales	Staskawiczbacteraceae	2-02-FULL-34-10	2-02-FULL-34-10 sp001821915
SPIRE_spire_mag_00728374.phages_lytic_sequence#2				No geNomad classification			SAMN09201407	TRUE
SPIRE_spire_mag_02292998.phages_lytic_sequence#2				No geNomad classification			SAMEA2732267	TRUE	Cyanobacteriota	Cyanobacteriia	PCC-6307	Cyanobiaceae	Synechococcus_C	Synechococcus_C sp002687115
SPIRE_spire_mag_01971870.phages_lysogenic_sequence#3				No geNomad classification			SAMN07631771	TRUE	Verrucomicrobiota	Verrucomicrobiae	Pedosphaerales	UBA11358	UBA7542
SPIRE_spire_mag_02307863.phages_lytic				No geNomad classification			SAMEA2623781	TRUE	Planctomycetota	Phycisphaerae	Phycisphaerales	SM1A02
SPIRE_spire_mag_02292956.phages_lytic				No geNomad classification			SAMEA2620378	TRUE	Cyanobacteriota	Cyanobacteriia	PCC-6307	Cyanobiaceae	Synechococcus_C	Synechococcus_C sp000153825
GTDB_GCA_016199605.1_genomic.phages_lytic_sequence#3				No geNomad classification	GB_GCA_016199605.1	USA: California; Modesto			Armatimonadota	Abditibacteria	CG2-30-59-28	CG2-30-59-28	JACQGJ01	JACQGJ01 sp016199605
SPIRE_spire_mag_00813725.phages_lytic_sequence#3				No geNomad classification			SAMN03068575	TRUE	Bacteroidota	Bacteroidia	Bacteroidales	Bacteroidaceae	Prevotella
SPIRE_spire_mag_00996326.phages_lysogenic_sequence#4				No geNomad classification			SAMN06117796	TRUE
SPIRE_spire_mag_02032634.phages_lytic				No geNomad classification			SAMN06267379	TRUE	Pseudomonadota	Alphaproteobacteria	Rhizobiales	Xanthobacteraceae	Pseudolabrys
SPIRE_spire_mag_00827152.phages_lytic_sequence#5				No geNomad classification			SAMN05720171	TRUE	Planctomycetota	Planctomycetia	Pirellulales	Pirellulaceae	Anammoximicrobium	Anammoximicrobium sp012515235
GTDB_GCA_014859905.1_genomic.phages_lytic_sequence#2				No geNomad classification	GB_GCA_014859905.1	Sweden: Bothnian Sea			Pseudomonadota	Gammaproteobacteria	Burkholderiales	Burkholderiaceae_B	Rubrivivax	Rubrivivax sp014859905
GTDB_GCA_002438345.1_genomic.phages_lysogenic				No geNomad classification	GB_GCA_002438345.1	USA:New York City			Bacillota	Bacilli	Paenibacillales	Paenibacillaceae	Paenibacillus	Paenibacillus sp002438345
SPIRE_spire_mag_02504779.phages_lytic				No geNomad classification			SAMN25174629	TRUE	Bacillota_A	Clostridia	Lachnospirales	Lachnospiraceae	COE1
GTDB_GCA_903847905.1_genomic.phages_lytic_sequence#4				No geNomad classification	GB_GCA_903847905.1	none			Bacteroidota	Bacteroidia	Bacteroidales	CG2-30-32-10	CAINEZ01	CAINEZ01 sp903847905
SPIRE_spire_mag_00705277.phages_lytic_sequence#4				No geNomad classification			SAMEA3991422	TRUE	Bacillota_A	Clostridia	Oscillospirales	Ruminococcaceae	SZUA-444
GTDB_GCF_000739815.1_genomic.phages_lysogenic_sequence#2				No geNomad classification	RS_GCF_000739815.1	none			Pseudomonadota	Gammaproteobacteria	Burkholderiales	Burkholderiaceae	Paraburkholderia	Paraburkholderia mimosarum
SPIRE_spire_mag_01873638.phages_lytic				No geNomad classification			SAMN08777488	TRUE	Campylobacterota	Campylobacteria	Campylobacterales	Sulfurovaceae	SZUA-451
GTDB_GCA_900540335.1_genomic.phages_lysogenic				No geNomad classification	GB_GCA_900540335.1	none			Bacillota_A	Clostridia	Lachnospirales	Lachnospiraceae	Ventrimonas	Ventrimonas sp900540335
SPIRE_spire_mag_01905734.phages_lytic_sequence#9				No geNomad classification			mgp82531_8A	TRUE	Myxococcota	Polyangia	Polyangiales	Polyangiaceae	PMG-095
GTDB_GCA_903958085.1_genomic.phages_lytic_sequence#7				No geNomad classification	GB_GCA_903958085.1	none			Desulfobacterota_F	Desulfuromonadia	Geobacterales	Pseudopelobacteraceae	JACRCG01	JACRCG01 sp903958085
SPIRE_spire_mag_02482842.phages_lysogenic_sequence#4				No geNomad classification			SAMD00324604	TRUE	Verrucomicrobiota	Verrucomicrobiae	Verrucomicrobiales	Akkermansiaceae	Luteolibacter
SPIRE_spire_mag_00721711.phages_lytic_sequence#10				No geNomad classification			SAMEA104055714	TRUE	Armatimonadota	Fimbriimonadia	Fimbriimonadales	Fimbriimonadaceae
GTDB_GCA_009929855.1_genomic.phages_lytic_sequence#18				No geNomad classification	GB_GCA_009929855.1	Argentina: Vila; Santa Fe			Pseudomonadota	Gammaproteobacteria	Chromatiales	Chromatiaceae	Thiocapsa	Thiocapsa sp009929855
SPIRE_spire_mag_02508732.phages_lytic_sequence#3				No geNomad classification			SAMN15871045	TRUE	Bacillota_A	Clostridia	Lachnospirales	Lachnospiraceae	Agathobacter
SPIRE_spire_mag_02747390.phages_lytic				No geNomad classification			SAMN11407853	TRUE	Bacillota_A	Clostridia	Lachnospirales	Lachnospiraceae	RGIG5612
NCBI_GCF_001613485.1_ASM161348v1_genomic.phages_lytic_sequence#12				No geNomad classification	RS_GCF_001613485.1	none			Actinomycetota	Actinomycetia	Mycobacteriales	Mycobacteriaceae	Nocardia	Nocardia rhamnosiphila
SPIRE_spire_mag_02430979.phages_lytic_sequence#2				No geNomad classification			SAMN18817805	TRUE	Verrucomicrobiota	Lentisphaeria	Victivallales	UBA1829	RGIG8244
SPIRE_spire_mag_00035949.phages_lytic_sequence#2				No geNomad classification			SAMN06264425	TRUE	Myxococcota_A	UBA796	UBA796	UBA796	UBA796
SPIRE_spire_mag_01100657.phages_lytic_sequence#2				No geNomad classification			SAMN06266326	TRUE	Acidobacteriota	Vicinamibacteria	Vicinamibacterales	2-12-FULL-66-21	JACCRT01
GTDB_GCA_017448685.1_genomic.phages_lytic_sequence#3				No geNomad classification	GB_GCA_017448685.1	none			Synergistota	Synergistia	Synergistales	Aminobacteriaceae	JAFUXM01	JAFUXM01 sp017448685
SPIRE_spire_mag_01708498.phages_lytic				No geNomad classification			SAMEA5383974	TRUE	Bacteroidota	Bacteroidia	Bacteroidales	P3	UBA1711
SPIRE_specI_v4_15527.phages_lytic				No geNomad classification				TRUE	Bacteroidota	Bacteroidia	Bacteroidales	Bacteroidaceae
SPIRE_spire_mag_00057686.phages_lytic				No geNomad classification			SAMN11532430	TRUE	Acidobacteriota	Vicinamibacteria	Bin61
SPIRE_spire_mag_02556252.phages_lytic_sequence#2				No geNomad classification			SAMN07631791	TRUE	Acidobacteriota	Acidobacteriae	Acidoferrales	UBA7541	PALSA-278	PALSA-278 sp003133505
SPIRE_spire_mag_00378030.phages_lytic_sequence#5				No geNomad classification			SAMN10909256	TRUE	Actinobacteriota	Actinomycetia	Propionibacteriales	Propionibacteriaceae	Arachnia
GTDB_GCA_007119595.1_genomic.phages_lytic				No geNomad classification	GB_GCA_007119595.1	Russia: Kulunda Steppe			Myxococcota	Bradymonadia	Bradymonadales	Bradymonadaceae	SLJM01	SLJM01 sp007119595
SPIRE_spire_mag_01679110.phages_lytic_sequence#2				No geNomad classification			SAMN07125081	TRUE	Pseudomonadota	Alphaproteobacteria	Rhizobiales	Beijerinckiaceae	Methylocella	Methylocella sp003162995
SPIRE_spire_mag_02213782.phages_lysogenic				No geNomad classification			SAMN16252680	TRUE	Bacteroidota	Rhodothermia	Rhodothermales	Rubricoccaceae
GTDB_GCF_009268105.1_genomic.phages_lytic				No geNomad classification	RS_GCF_009268105.1	India: Pune			Bacillota	Bacilli	Acholeplasmatales	Acholeplasmataceae	Phytoplasma	Phytoplasma sacchari
SPIRE_specI_v4_15196.phages_lytic_sequence#4				No geNomad classification				TRUE	Bacillota_A	Clostridia	Oscillospirales	QAKW01
GTDB_GCA_009787675.1_genomic.phages_lytic_sequence#6				No geNomad classification	GB_GCA_009787675.1	French Guiana: Petit-Saut			Bacteroidota	Bacteroidia	Bacteroidales	WCHB1-69	WRNX01	WRNX01 sp009787675
SPIRE_spire_mag_01672114.phages_lysogenic				No geNomad classification			SAMN06685564	TRUE	Acidobacteriota	Blastocatellia	Pyrinomonadales	Pyrinomonadaceae	PSRF01
SPIRE_spire_mag_00297271.phages_lytic_sequence#4				No geNomad classification			SAMN07630345	TRUE	Methylomirabilota	Methylomirabilia	Rokubacteriales	CSP1-6	AR37
SPIRE_spire_mag_00818800.phages_lysogenic				No geNomad classification			SAMN03068561	TRUE	Bacillota_A	Clostridia	Lachnospirales	Lachnospiraceae	Butyribacter
SPIRE_spire_mag_02531029.phages_lysogenic				No geNomad classification			SAMN15871132	TRUE	Pseudomonadota	Alphaproteobacteria	RF32	UBA3637	RGIG7089
SPIRE_spire_mag_02292399.phages_lytic_sequence#60				No geNomad classification			SAMEA2621412	TRUE
SPIRE_specI_v4_05556.phages_lysogenic				No geNomad classification				TRUE	Cyanobacteriota	Vampirovibrionia	Gastranaerophilales	Gastranaerophilaceae
GTDB_GCA_902781185.1_genomic.phages_lytic				No geNomad classification	GB_GCA_902781185.1	none			Fibrobacterota	Fibrobacteria	Fibrobacterales	Fibrobacteraceae	Fibrobacter	Fibrobacter succinogenes_G
SPIRE_spire_mag_01106133.phages_lytic_sequence#3				No geNomad classification			SAMN11532266	TRUE	Acidobacteriota	UBA6911	UBA6911	UBA6911
SPIRE_spire_mag_01677602.phages_lytic_sequence#2				No geNomad classification			SAMN07124888	TRUE	Acidobacteriota	Acidobacteriae	Acidobacteriales	Acidobacteriaceae	Terracidiphilus	Terracidiphilus sp003162495
GTDB_GCA_009841475.1_genomic.phages_lytic_sequence#3				No geNomad classification	GB_GCA_009841475.1	Australia: Great Barrier Reef			Gemmatimonadota	Gemmatimonadetes	Longimicrobiales	UBA6960	Bin94	Bin94 sp009841475
SPIRE_spire_mag_02483395.phages_lytic_sequence#6				No geNomad classification			SAMD00324603	TRUE	Myxococcota	Polyangia	Haliangiales	Haliangiaceae	JABFXX01
SPIRE_spire_mag_00043341.phages_lytic				No geNomad classification			SAMN06344008	TRUE	Patescibacteria	Paceibacteria	Portnoybacterales	GWB1-42-6	CG1-02-40-82	CG1-02-40-82 sp002774415
SPIRE_spire_mag_01842017.phages_lytic_sequence#2				No geNomad classification			SAMN10864345	TRUE	Armatimonadota	UBA5377	UBA5377	JABUFB01
SPIRE_specI_v4_11474.phages_lysogenic				No geNomad classification				TRUE	Actinobacteriota	Actinomycetia	Actinomycetales	Microbacteriaceae
GTDB_GCA_902500705.1_genomic.phages_lytic				No geNomad classification	GB_GCA_902500705.1	none			Nitrospirota	Nitrospiria	Nitrospirales	Nitrospiraceae	Nitrospira_F	Nitrospira_F sp902500705
SPIRE_spire_mag_02580281.phages_lytic_sequence#3				No geNomad classification			SAMN12698191	TRUE	Bacillota	Bacilli	Erysipelotrichales	Erysipelotrichaceae
SPIRE_spire_mag_01754507.phages_lytic_sequence#3				No geNomad classification			SAMN12796213	TRUE	Bacteroidota	Bacteroidia	Chitinophagales	Chitinophagaceae	Sediminibacterium
SPIRE_spire_mag_01324507.phages_lytic				No geNomad classification			CCIS87463221OR	TRUE	Actinobacteriota	Actinomycetia	Actinomycetales	Actinomycetaceae	Actinomyces	Actinomyces graevenitzii
GTDB_GCA_002726515.1_genomic.phages_lytic				No geNomad classification	GB_GCA_002726515.1	Saudi Arabia: Red Sea			Planctomycetota	Planctomycetia	Pirellulales	Pirellulaceae	GCA-2718815	GCA-2718815 sp002726515
SPIRE_spire_mag_01674314.phages_lysogenic_sequence#2				No geNomad classification			SAMN06685608	TRUE	Bacillota_A	Clostridia	Oscillospirales	Acutalibacteraceae	UBA1081
GTDB_GCA_016870675.1_genomic.phages_lytic_sequence#6				No geNomad classification	GB_GCA_016870675.1	Tanzania: Lake Tanganyika; Kigoma			Actinomycetota	Humimicrobiia	Humimicrobiales	Humimicrobiaceae	Hydromicrobium	Hydromicrobium sp016870675
SPIRE_spire_mag_01823870.phages_lytic_sequence#15				No geNomad classification			SAMN10350919	TRUE	Actinobacteriota	Actinomycetia	Mycobacteriales	Pseudonocardiaceae	GCA-003244245
GTDB_GCA_900551295.1_genomic.phages_lysogenic_sequence#3				No geNomad classification	GB_GCA_900551295.1	none			Bacillota_A	Clostridia	Oscillospirales	CAG-382	UMGS1387	UMGS1387 sp900551295
SPIRE_spire_mag_02183210.phages_lysogenic_sequence#3				No geNomad classification			SAMN15871264	TRUE	Bacillota_A	Clostridia	Oscillospirales	Oscillospiraceae	Faecousia
SPIRE_spire_mag_00532562.phages_lytic_sequence#2				No geNomad classification			SAMN11532085	TRUE	Bacillota_A	Clostridia	Saccharofermentanales	Saccharofermentanaceae	Saccharofermentans
SPIRE_spire_mag_02213007.phages_lysogenic_sequence#2				No geNomad classification			SAMEA9992887	TRUE	Bacteroidota	Bacteroidia	Bacteroidales	P3	UBA1711	UBA1711 sp900771365
SPIRE_spire_mag_02520579.phages_lytic				No geNomad classification			SAMN17225210	TRUE	Bacillota	Bacilli	Bacillales_A	Planococcaceae	Ureibacillus
SPIRE_spire_mag_01621167.phages_lysogenic				No geNomad classification			SAMN08389215	TRUE	Myxococcota	Polyangia	Polyangiales	Polyangiaceae
SPIRE_spire_mag_00497330.phages_lytic_sequence#18				No geNomad classification			SAMN12347478	TRUE	Myxococcota	Polyangia	Nannocystales	Nannocystaceae	Nannocystis
SPIRE_spire_mag_01963736.phages_lytic_sequence#4				No geNomad classification			SAMEA104143074	TRUE	Bacillota_A	Clostridia	Oscillospirales	Oscillospiraceae	Limivicinus
SPIRE_specI_v4_41212.phages_lytic_sequence#5				No geNomad classification				TRUE	Verrucomicrobiota	Verrucomicrobiae	Pedosphaerales	UBA8199
SPIRE_spire_mag_00493944.phages_lytic				No geNomad classification			SAMN06267480	TRUE	Pseudomonadota	Alphaproteobacteria	BOG-932	BOG-932	BOG-932
GTDB_GCA_016209145.1_genomic.phages_lytic_sequence#5				No geNomad classification	GB_GCA_016209145.1	USA: California; Middletown			Myxococcota	Polyangia	Polyangiales	Polyangiaceae	JACQWT01	JACQWT01 sp016209145
SPIRE_spire_mag_00099750.phages_lytic_sequence#3				No geNomad classification			SAMN06264748	TRUE	Cyanobacteriota	Cyanobacteriia	Cyanobacteriotales	Gomphosphaeriaceae	Gomphosphaeria
SPIRE_spire_mag_01136439.phages_lytic_sequence#8				No geNomad classification			SAMN02333929	TRUE	Bacillota_A	Clostridia	Lachnospirales	Lachnospiraceae	CAG-95
GTDB_GCF_900009145.1_genomic.phages_lytic				No geNomad classification	RS_GCF_900009145.1	none			Cyanobacteriota	Cyanobacteriia	Cyanobacteriotales	Microcoleaceae	Planktothrix	Planktothrix tepida
SPIRE_specI_v4_23823.phages_lytic_sequence#7				No geNomad classification				TRUE	Bacillota_A	Clostridia	Lachnospirales	Lachnospiraceae
SPIRE_spire_mag_01827843.phages_lytic				No geNomad classification			SAMN11532607	TRUE	Desulfobacterota_B	Binatia	UBA9968	UBA9968	DP-20
SPIRE_spire_mag_01809146.phages_lytic_sequence#3				No geNomad classification			SAMN08954292	TRUE	Bacteroidota	Bacteroidia	Flavobacteriales	Flavobacteriaceae	Aquimarina
SPIRE_spire_mag_01070872.phages_lytic_sequence#2				No geNomad classification			SAMEA104142207	TRUE	Bacteroidota	Bacteroidia	Bacteroidales	Bacteroidaceae	Bacteroides
SPIRE_spire_mag_00909724.phages_lytic_sequence#41				No geNomad classification			SAMEA5243709	TRUE	Acidobacteriota	Acidobacteriae	Bryobacterales	Bryobacteraceae	PNKE01
SPIRE_spire_mag_01960535.phages_lytic_sequence#2				No geNomad classification			SAMN11532355	TRUE	Acidobacteriota	Blastocatellia	Pyrinomonadales	Pyrinomonadaceae	JAFDVJ01
SPIRE_spire_mag_00862109.phages_lytic_sequence#152				No geNomad classification			SAMN06268584	TRUE	Spirochaetota	JAAYUW01
SPIRE_spire_mag_00072085.phages_lytic_sequence#6				No geNomad classification			SAMEA4968127	TRUE	Bacteroidota	Bacteroidia	Bacteroidales	Bacteroidaceae	Bacteroides	Bacteroides thetaiotaomicron
SPIRE_spire_mag_00137948.phages_lytic_sequence#43				No geNomad classification			SAMN05720211	TRUE
SPIRE_specI_v4_40331.phages_lytic				No geNomad classification				TRUE	Bacteroidota	Bacteroidia	Bacteroidales	Marinifilaceae
SPIRE_spire_mag_00870562.phages_lytic_sequence#8				No geNomad classification			SAMN09201573	TRUE	Bacteroidota	Bacteroidia	Bacteroidales	GCA-2711565	JAEINX01
GTDB_GCF_900114135.1_genomic.phages_lysogenic				No geNomad classification	RS_GCF_900114135.1	none			Pseudomonadota	Alphaproteobacteria	Rhodobacterales	Rhodobacteraceae	Celeribacter	Celeribacter halophilus
SPIRE_spire_mag_02436116.phages_lysogenic_sequence#2				No geNomad classification			SAMN18817743	TRUE	Bacillota	Bacilli	RFN20	CAG-826
SPIRE_spire_mag_01606383.phages_lytic_sequence#4				No geNomad classification			SAMN07632052	TRUE	Actinobacteriota
SPIRE_spire_mag_01811400.phages_lytic_sequence#3				No geNomad classification			SAMN07482994	TRUE	Pseudomonadota	Alphaproteobacteria	Sphingomonadales	Sphingomonadaceae	Qipengyuania
SPIRE_specI_v4_20681.phages_lytic_sequence#2				No geNomad classification				TRUE	Spirochaetota	Spirochaetia	Treponematales	Treponemataceae
SPIRE_spire_mag_01681312.phages_lytic_sequence#2				No geNomad classification			SAMN07124940	TRUE	Acidobacteriota	Acidobacteriae	Acidobacteriales	Acidobacteriaceae	Terracidiphilus
GTDB_GCA_017466865.1_genomic.phages_lytic_sequence#4				No geNomad classification	GB_GCA_017466865.1	none			Bacillota_A	Clostridia	Oscillospirales	Ruminococcaceae	RGIG4131	RGIG4131 sp017466865
SPIRE_spire_mag_01277977.phages_lytic_sequence#4				No geNomad classification			SAMN07631537	TRUE	Actinobacteriota	Thermoleophilia	Solirubrobacterales	Thermoleophilaceae	JACCUC01
GTDB_GCA_002350465.1_genomic.phages_lytic				No geNomad classification	GB_GCA_002350465.1	none			Bacillota_A	Clostridia	Lachnospirales	Lachnospiraceae	UBA2868	UBA2868 sp002350465
SPIRE_spire_mag_01877186.phages_lytic_sequence#10				No geNomad classification			SAMN08777172	TRUE	Planctomycetota	Planctomycetia	Gemmatales	Gemmataceae	Urbifossiella
SPIRE_spire_mag_02016118.phages_lysogenic				No geNomad classification			SRR6873775	TRUE	Pseudomonadota	Alphaproteobacteria	Caulobacterales	Maricaulaceae	Maricaulis
SPIRE_spire_mag_02014085.phages_lytic_sequence#44				No geNomad classification			SRR6877521	TRUE	Cyanobacteriota	Cyanobacteriia
GTDB_GCA_001942415.1_genomic.phages_lytic				No geNomad classification	GB_GCA_001942415.1	Palau			Actinomycetota	Actinomycetia	Mycobacteriales	Pseudonocardiaceae	Pseudonocardia	Pseudonocardia sp001942415
GTDB_GCF_000476275.1_genomic.phages_lytic				No geNomad classification	RS_GCF_000476275.1	none			Campylobacterota	Campylobacteria	Campylobacterales	Helicobacteraceae	Helicobacter	Helicobacter pylori_CL
GTDB_GCA_016342685.1_genomic.phages_lytic				No geNomad classification	GB_GCA_016342685.1	Bulgaria: Black Sea			Bacteroidota	Bacteroidia	Bacteroidales	UBA12077	UBA12077	UBA12077 sp016342685
SPIRE_spire_mag_00671249.phages_lytic_sequence#2				No geNomad classification			SAMN12796279	TRUE	Pseudomonadota	Alphaproteobacteria	Acetobacterales	Acetobacteraceae	CAHJXG01
SPIRE_spire_mag_02484100.phages_lytic_sequence#3				No geNomad classification			SAMEA8660022	TRUE	Myxococcota	UBA9042	GCA-2863065	GCA-2863065
GTDB_GCA_903839795.1_genomic.phages_lytic_sequence#6				No geNomad classification	GB_GCA_903839795.1	none			Pseudomonadota	Gammaproteobacteria	Methylococcales	Methylomonadaceae	KS41	KS41 sp903839795
SPIRE_spire_mag_01308604.phages_lytic_sequence#2				No geNomad classification			SAMN11533407	TRUE	Acidobacteriota	Vicinamibacteria	Vicinamibacterales	2-12-FULL-66-21
GTDB_GCA_002331565.1_genomic.phages_lytic_sequence#2				No geNomad classification	GB_GCA_002331565.1	USA:Highgate Springs; VT			Gemmatimonadota	Gemmatimonadetes	Gemmatimonadales	Gemmatimonadaceae	Gemmatimonas	Gemmatimonas sp002331565
SPIRE_spire_mag_01277826.phages_lytic_sequence#3				No geNomad classification			SAMN07631557	TRUE	Actinobacteriota	Acidimicrobiia	Acidimicrobiales	AC-14	CADCTB01
GTDB_GCA_007095785.1_genomic.phages_lysogenic				No geNomad classification	GB_GCA_007095785.1	Canada: Saskatchewan; Tramping Lake			Cyanobacteriota	Cyanobacteriia	Cyanobacteriotales	Microcystaceae	Microcystis	Microcystis aeruginosa_E
SPIRE_spire_mag_02087855.phages_lytic				No geNomad classification			SAMN08776754	TRUE	Verrucomicrobiota	Verrucomicrobiae	Verrucomicrobiales	Akkermansiaceae	Roseibacillus_B
GTDB_GCA_902772925.1_genomic.phages_lytic_sequence#5				No geNomad classification	GB_GCA_902772925.1	none			Bacillota_A	Clostridia	Lachnospirales	Lachnospiraceae	Eubacterium_Q	Eubacterium_Q sp902772925
SPIRE_spire_mag_01841820.phages_lytic_sequence#3				No geNomad classification			SAMN10864345	TRUE	KSB1	UBA2214	UBA2214	Zgenome-0027	JAFGSB01
GTDB_GCA_017563185.1_genomic.phages_lytic_sequence#2				No geNomad classification	GB_GCA_017563185.1	none			Verrucomicrobiota	Kiritimatiellia	RFP12	UBA1067	RUG572	RUG572 sp017563185
SPIRE_spire_mag_01826856.phages_lytic				No geNomad classification			SAMN10864349	TRUE	Actinobacteriota	Acidimicrobiia	UBA5794	ZC4RG35
SPIRE_spire_mag_00848987.phages_lytic_sequence#3				No geNomad classification			SAMN04999991	TRUE	Myxococcota	Polyangia	HGW-17	HGW-17	HGW-17	HGW-17 sp002841825
GTDB_GCA_900752345.1_genomic.phages_lysogenic_sequence#2				No geNomad classification	GB_GCA_900752345.1	none			Actinomycetota	Coriobacteriia	Coriobacteriales	Coriobacteriaceae	Collinsella	Collinsella sp900752345
SPIRE_spire_mag_01782103.phages_lytic_sequence#5				No geNomad classification			SAMN08776913	TRUE	Acidobacteriota	Vicinamibacteria	Vicinamibacterales	UBA2999	JAENWD01
SPIRE_spire_mag_01678293.phages_lytic				No geNomad classification			SAMN07124938	TRUE	Acidobacteriota	Acidobacteriae	Acidoferrales	UBA7541	Palsa-295
GTDB_GCA_902810705.1_genomic.phages_lysogenic				No geNomad classification	GB_GCA_902810705.1	none			Pseudomonadota	Gammaproteobacteria	Methylococcales	Methylococcaceae	CADDYU01	CADDYU01 sp902810705
SPIRE_spire_mag_00784579.phages_lytic_sequence#5				No geNomad classification			SAMN07630791	TRUE	Patescibacteria	ABY1	BM507	VMTK01	VMTK01
GTDB_GCA_016212295.1_genomic.phages_lytic				No geNomad classification	GB_GCA_016212295.1	USA: California; Middletown			Nitrospinota	JACRGO01	JACRGO01	JACRGO01	JACRGO01	JACRGO01 sp016212295
SPIRE_spire_mag_01277646.phages_lytic_sequence#2				No geNomad classification			SAMN06265830	TRUE	Actinobacteriota	Acidimicrobiia	Acidimicrobiales	Ilumatobacteraceae	JACCUL01
SPIRE_spire_mag_02568789.phages_lytic_sequence#2				No geNomad classification			SAMN17007428	TRUE	Planctomycetota	Phycisphaerae	WQYP01	WQYP01
SPIRE_spire_mag_00498193.phages_lytic_sequence#3				No geNomad classification			SAMN12347523	TRUE	Planctomycetota	Planctomycetia	Pirellulales	Lacipirellulaceae	JABDGM01
SPIRE_spire_mag_01283708.phages_lysogenic				No geNomad classification			SAMN11321108	TRUE	Patescibacteria	Paceibacteria	2-02-FULL-40-12	GWA2-44-9	2-01-FULL-39-28
GTDB_GCF_003458705.1_genomic.phages_lytic				No geNomad classification
GTDB_GCA_003133185.1_genomic.phages_lytic_sequence#3				No geNomad classification	GB_GCA_003133185.1	Sweden: Stordalen Mire			Eremiobacterota	Eremiobacteria	Baltobacterales	Baltobacteraceae	Cybelea	Cybelea tyrphae
SPIRE_spire_mag_00550226.phages_lysogenic				No geNomad classification			SAMN04874110	TRUE	Dormibacterota	Dormibacteria	Dormibacterales	Dormibacteraceae
SPIRE_spire_mag_00525127.phages_lytic_sequence#4				No geNomad classification			SAMEA5816875	TRUE	Pseudomonadota	Alphaproteobacteria	Sphingomonadales	Kordiimonadaceae	Kordiimonas
SPIRE_spire_mag_00498670.phages_lytic				No geNomad classification			SAMN12347512	TRUE	Patescibacteria	Paceibacteria	UBA9983_A	UBA918	OLB19
SPIRE_spire_mag_01605958.phages_lytic_sequence#3				No geNomad classification			SAMN07631901	TRUE	Actinobacteriota	Actinomycetia	Streptosporangiales	Streptosporangiaceae	Chersky-822
SPIRE_spire_mag_02397700.phages_lytic_sequence#2				No geNomad classification			SAMN18817917	TRUE	Bacteroidota	Bacteroidia	Bacteroidales	UBA3824	UBA3824
SPIRE_spire_mag_02981628.phages_lysogenic				No geNomad classification			SAMEA104315423	TRUE	Bacillota	Bacilli	Erysipelotrichales	Coprobacillaceae
SPIRE_spire_mag_01113666.phages_lysogenic				No geNomad classification			SAMN11532450	TRUE	Methylomirabilota	Methylomirabilia	Methylomirabilales	2-02-FULL-66-22	2-02-FULL-66-22
SPIRE_spire_mag_01764501.phages_lytic_sequence#12				No geNomad classification			SAMN07632890	TRUE	Pseudomonadota	Gammaproteobacteria	Burkholderiales	Burkholderiaceae	Ottowia
SPIRE_spire_mag_00098241.phages_lytic				No geNomad classification			SAMN08777752	TRUE	Patescibacteria	Paceibacteria	Paceibacterales	Staskawiczbacteraceae
GTDB_GCA_003509895.1_genomic.phages_lytic_sequence#2				No geNomad classification	GB_GCA_003509895.1	none			Patescibacteria	ABY1	SG8-24	UBA11717	UBA11717	UBA11717 sp003509895
GTDB_GCA_001303465.1_genomic.phages_lytic_sequence#12				No geNomad classification	GB_GCA_001303465.1	USA: White Oak Rive Estuary; North Carolina			Planctomycetota	Phycisphaerae	Sedimentisphaerales	SG8-4	SG8-4	SG8-4 sp001303465
SPIRE_spire_mag_00787613.phages_lytic				No geNomad classification			SAMEA4688879	TRUE	Bacillota	Bacilli	RF39	UBA660	UBA3631
SPIRE_spire_mag_01100790.phages_lytic				No geNomad classification			SAMN06266326	TRUE	Acidobacteriota	Acidobacteriae	20CM-2-55-15	20CM-2-55-15
SPIRE_spire_mag_00722097.phages_lytic_sequence#3				No geNomad classification			SAMEA104055721	TRUE	Gemmatimonadota	Gemmatimonadetes	Gemmatimonadales	Gemmatimonadaceae	UBA4720	UBA4720 sp017881685
GTDB_GCA_003244055.1_genomic.phages_lytic_sequence#3				No geNomad classification	GB_GCA_003244055.1	Antarctica: Robinson Ridge			Actinomycetota	Actinomycetia	Mycobacteriales	Pseudonocardiaceae	GCA-003244245	GCA-003244245 sp003244055
SPIRE_spire_mag_00053195.phages_lytic_sequence#2				No geNomad classification			SAMN05518036	TRUE	Bacteroidota	Bacteroidia	Chitinophagales	Chitinophagaceae	VBAS01
GTDB_GCA_013041765.1_genomic.phages_lytic				No geNomad classification	GB_GCA_013041765.1	Australia: Middle Park Beach; Port Phillip Bay site C			Actinomycetota	Actinomycetia	Mycobacteriales	Micromonosporaceae	JABDRL01	JABDRL01 sp013041765
SPIRE_spire_mag_02066853.phages_lysogenic				No geNomad classification			MBJT19172978ST	TRUE	Bacillota_A	Clostridia	Oscillospirales	Ruminococcaceae	Ruminococcus
GTDB_GCF_000010725.1_genomic.phages_lysogenic				No geNomad classification	RS_GCF_000010725.1	none			Pseudomonadota	Alphaproteobacteria	Azospirillales	Azospirillaceae	Azospirillum	Azospirillum lipoferum_B
SPIRE_spire_mag_01291119.phages_lysogenic_sequence#2				No geNomad classification			SAMN06267414	TRUE	Acidobacteriota	Acidobacteriae	Acidobacteriales	SbA1	Bog-209
SPIRE_spire_mag_01041101.phages_lytic				No geNomad classification			SAMN08275702	TRUE	Actinobacteriota	Actinomycetia	Nanopelagicales	Nanopelagicaceae	ZLKRG08
GTDB_GCA_017448455.1_genomic.phages_lytic_sequence#12				No geNomad classification	GB_GCA_017448455.1	none			Bacillota_A	Clostridia	Oscillospirales	Oscillospiraceae	Limivicinus	Limivicinus sp017448455
SPIRE_spire_mag_02211511.phages_lytic				No geNomad classification			SAMN18882803	TRUE	Myxococcota	Polyangia	Palsa-1104	Palsa-1104
SPIRE_spire_mag_01764588.phages_lytic_sequence#4				No geNomad classification			SAMN06268355	TRUE	Bacillota	Bacilli	Haloplasmatales_A	Turicibacteraceae
GTDB_GCA_903844815.1_genomic.phages_lytic_sequence#6				No geNomad classification	GB_GCA_903844815.1	none			Bacteroidota	Bacteroidia	Bacteroidales	VadinHA17	LD21	LD21 sp903844815
SPIRE_spire_mag_00194232.phages_lytic				No geNomad classification			SAMN10386131	TRUE	Acidobacteriota	Blastocatellia	Pyrinomonadales	Pyrinomonadaceae
GTDB_GCA_018821305.1_genomic.phages_lytic				No geNomad classification	GB_GCA_018821305.1	Sweden			Myxococcota	Polyangia	HGW-17	HGW-17	JAHJMN01	JAHJMN01 sp018821305
SPIRE_spire_mag_00933181.phages_lytic_sequence#2				No geNomad classification			SAMN06267573	TRUE	Myxococcota	Polyangia	Polyangiales	SG8-38	GCA-2699025
SPIRE_spire_mag_01776029.phages_lytic_sequence#6				No geNomad classification			SAMEA104408597	TRUE	Myxococcota_A	UBA796	UBA9615
SPIRE_spire_mag_01822710.phages_lytic_sequence#14				No geNomad classification			SAMN10864166	TRUE	Zixibacteria	MSB-5A5	DSPP01	WJJR01	JACQFV01
SPIRE_spire_mag_02159457.phages_lytic_sequence#2				No geNomad classification			SAMEA2731380	TRUE
SPIRE_spire_mag_01751577.phages_lytic_sequence#7				No geNomad classification			SAMN12794931	TRUE	Bacteroidota	Bacteroidia	Flavobacteriales	Crocinitomicaceae	CAIUKX01
GTDB_GCA_016927835.1_genomic.phages_lytic				No geNomad classification	GB_GCA_016927835.1	USA: Anadarko; OK; Zodletone Spring			KSB1	UBA2214	AABM5-25-91	JAFGMA01	JAFGMA01	JAFGMA01 sp016927835
SPIRE_spire_mag_01905734.phages_lysogenic_sequence#2				No geNomad classification			mgp82531_8A	TRUE	Myxococcota	Polyangia	Polyangiales	Polyangiaceae	PMG-095
SPIRE_spire_mag_00497035.phages_lytic_sequence#21				No geNomad classification			SAMN12347483	TRUE	Planctomycetota	Phycisphaerae	Phycisphaerales	UBA1924	RI-211
SPIRE_spire_mag_00605943.phages_lytic				No geNomad classification			SAMN11097949	TRUE	Bacteroidota	Bacteroidia	Bacteroidales	UBA932	Cryptobacteroides
SPIRE_spire_mag_01543125.phages_lytic_sequence#2				No geNomad classification			SAMN08331108	TRUE	Bacteroidota	Bacteroidia	Chitinophagales	Chitinophagaceae	SXYR01
SPIRE_spire_mag_02856908.phages_lytic_sequence#2				No geNomad classification			SAMEA10740124	TRUE	Patescibacteria	JAEDAM01	Absconditabacterales	X112	HOT-345	HOT-345 sp013333605
GTDB_GCA_003158495.1_genomic.phages_lytic				No geNomad classification	GB_GCA_003158495.1	Sweden: Stordalen Mire			Chloroflexota	Limnocylindria	Limnocylindrales	CSP1-4	Fen-1039	Fen-1039 sp003158495
SPIRE_spire_mag_01983690.phages_lysogenic				No geNomad classification			SAMEA104346318	TRUE	Bacillota_A	Clostridia	Lachnospirales	Lachnospiraceae	UBA3282
SPIRE_specI_v4_28491.phages_lytic				No geNomad classification				TRUE	Bacteroidota	Bacteroidia	Bacteroidales	WCHB1-69
SPIRE_spire_mag_00971997.phages_lysogenic				No geNomad classification			SAMEA5814740	TRUE	Bacillota_A	Clostridia	TANB77	CAG-508	CAG-269	CAG-269 sp905213875
SPIRE_spire_mag_00273192.phages_lysogenic				No geNomad classification			SAMEA104467263	TRUE	Bacillota_A	Clostridia	Christensenellales	UBA1242	Onthoplasma	Onthoplasma faecigallinarum
SPIRE_spire_mag_01842661.phages_lytic_sequence#2				No geNomad classification			SAMN10864271	TRUE	Planctomycetota	Phycisphaerae	FEN-1346	FEN-1346	BS750m-G62
GTDB_GCA_002393975.1_genomic.phages_lytic_sequence#3				No geNomad classification	GB_GCA_002393975.1	none			Bacillota_A	Clostridia	TANB77	CAG-508	CAG-793	CAG-793 sp002393975
SPIRE_spire_mag_00824869.phages_lytic				No geNomad classification			SAMN10350765	TRUE	Patescibacteria	Paceibacteria	UBA9983_A	UBA2100	UBA10103
GTDB_GCA_900764225.1_genomic.phages_lytic_sequence#7				No geNomad classification	GB_GCA_900764225.1	none			Bacillota_A	Clostridia	Lachnospirales	Lachnospiraceae	Blautia_A	Blautia_A sp900764225
SPIRE_spire_mag_02016065.phages_lytic_sequence#2				No geNomad classification			SRR6869042	TRUE	Cyanobacteriota	Cyanobacteriia	Phormidesmiales	Phormidesmiaceae	Phormidesmis
SPIRE_spire_mag_02168323.phages_lytic				No geNomad classification			SAMEA8585536	TRUE	Acidobacteriota	Acidobacteriae	Acidobacteriales	SbA1	Bog-209
SPIRE_spire_mag_02484578.phages_lytic_sequence#3				No geNomad classification			SAMEA8660019	TRUE	Myxococcota	UBA9042	UBA9042	UBA9042	SXRM01
SPIRE_spire_mag_01765440.phages_lytic_sequence#10				No geNomad classification			SAMN06268357	TRUE	Bacillota_A	Clostridia	Oscillospirales	WRJC01	WRJC01
GTDB_GCA_001189335.2_genomic.phages_lysogenic				No geNomad classification	GB_GCA_001189335.2	Belgium: Botanic Garden Meise			Pseudomonadota	Gammaproteobacteria	Burkholderiales	Burkholderiaceae	Caballeronia	Caballeronia schumannianae_A
SPIRE_spire_mag_00808433.phages_lytic_sequence#2				No geNomad classification			SAMN06264377	TRUE	Acidobacteriota	Acidobacteriae	Acidoferrales	UBA7541	Acidoferrum
SPIRE_spire_mag_00518318.phages_lytic_sequence#70				No geNomad classification			SAMN10350571	TRUE
GTDB_GCA_009842245.1_genomic.phages_lytic_sequence#2				No geNomad classification	GB_GCA_009842245.1	Australia: Great Barrier Reef			Pseudomonadota	Gammaproteobacteria	Pseudomonadales_A	HTCC2089_A	Bin55	Bin55 sp009842245
SPIRE_spire_mag_01052762.phages_lytic_sequence#4				No geNomad classification			SAMN12692682	TRUE	Bacillota	Bacilli	Lactobacillales	Aerococcaceae	Fundicoccus
SPIRE_spire_mag_01293649.phages_lytic_sequence#5				No geNomad classification			SAMN07758724	TRUE	Patescibacteria	JAEDAM01	Absconditabacterales	X112	HOT-345
SPIRE_spire_mag_01247222.phages_lytic				No geNomad classification			mgp86013_62	TRUE	Bacteroidota	Bacteroidia	AKYH767	B-17BO
SPIRE_spire_mag_01112907.phages_lytic_sequence#3				No geNomad classification			SAMN11532773	TRUE	JABMQX01	JABMQX01	JABMQX01	JABMQX01
SPIRE_spire_mag_01694243.phages_lytic_sequence#3				No geNomad classification			SAMEA5383995	TRUE	Bacillota_A	Clostridia	Oscillospirales	Acutalibacteraceae	RUG592	RUG592 sp902802975
SPIRE_spire_mag_01699656.phages_lytic_sequence#2				No geNomad classification			SAMEA5383984	TRUE	Bacillota_A	Clostridia	TANB77	CAG-508	HGM13634
SPIRE_spire_mag_00177731.phages_lysogenic				No geNomad classification			SAMEA3539314	TRUE	Acidobacteriota	Blastocatellia	Pyrinomonadales	Pyrinomonadaceae	QHXN01
SPIRE_spire_mag_01823890.phages_lytic_sequence#13				No geNomad classification			SAMN09199529	TRUE	Verrucomicrobiota	Verrucomicrobiae	Pedosphaerales
GTDB_GCA_902766675.1_genomic.phages_lytic				No geNomad classification	GB_GCA_902766675.1	none			Bacillota	Bacilli	Erysipelotrichales	Erysipelotrichaceae	Bulleidia	Bulleidia sp902766675
GTDB_GCA_016210245.1_genomic.phages_lytic				No geNomad classification	GB_GCA_016210245.1	USA: California; Modesto			Chloroflexota	UBA6077	UBA6077	JACQUR01	JACQUR01	JACQUR01 sp016210245
SPIRE_specI_v4_40138.phages_lysogenic_sequence#3				No geNomad classification				TRUE	Bacillota_A	Clostridia	Lachnospirales	Lachnospiraceae
SPIRE_spire_mag_01946323.phages_lytic_sequence#3				No geNomad classification			SAMN09199748	TRUE	Bacteroidota	Bacteroidia	Flavobacteriales	Flavobacteriaceae	Flavobacterium
SPIRE_spire_mag_00864842.phages_lysogenic_sequence#2				No geNomad classification			SAMN09201864	TRUE	Pseudomonadota	Gammaproteobacteria	UBA12402	UBA12402
SPIRE_spire_mag_01876782.phages_lytic_sequence#2				No geNomad classification			SAMN08777551	TRUE	Bacteroidota	Bacteroidia	Chitinophagales	Chitinophagaceae	UBA3961
SPIRE_spire_mag_00178089.phages_lytic				No geNomad classification			SAMEA3539302	TRUE	Actinobacteriota	Thermoleophilia	Solirubrobacterales	Solirubrobacteraceae	Palsa-465
SPIRE_spire_mag_02753005.phages_lytic				No geNomad classification			SAMEA7082373	TRUE	Actinobacteriota	Coriobacteriia	Coriobacteriales	Coriobacteriaceae	Collinsella
SPIRE_spire_mag_02032560.phages_lytic_sequence#2				No geNomad classification			SAMN06267856	TRUE	Chloroflexota	Anaerolineae	Anaerolineales	UBA4823
SPIRE_spire_mag_02303034.phages_lytic_sequence#12				No geNomad classification			SAMN16797003	TRUE	Bacteroidota	Bacteroidia	Bacteroidales	Bacteroidaceae	Prevotella
SPIRE_spire_mag_01714540.phages_lytic_sequence#9				No geNomad classification			SAMEA5383961	TRUE	Bacillota_A	Clostridia	Oscillospirales	Acutalibacteraceae	UBA1213
SPIRE_spire_mag_01950087.phages_lytic_sequence#2				No geNomad classification			SAMN08777314	TRUE	Bacteroidota	Bacteroidia	Chitinophagales	Chitinophagaceae	Sediminibacterium
SPIRE_spire_mag_01381517.phages_lytic				No geNomad classification			SAMN06266388	TRUE	Dormibacterota	Dormibacteria	CF-121	CF-121	CF-13	CF-13 sp005880395
GTDB_GCA_018725425.1_genomic.phages_lytic				No geNomad classification	GB_GCA_018725425.1	USA: California; Cedars Spring			Chloroflexota	Dehalococcoidia	SZUA-161	SpSt-899	BS503	BS503 sp018725425
SPIRE_spire_mag_00933230.phages_lytic_sequence#2				No geNomad classification			SAMN06267573	TRUE	Bacteroidota	Bacteroidia	Flavobacteriales	Flavobacteriaceae	GCA-2747695
SPIRE_spire_mag_00041394.phages_lytic_sequence#7				No geNomad classification			SAMN06344006	TRUE	Myxococcota	UBA9042	PHBI01	PHBI01
SPIRE_spire_mag_00729490.phages_lysogenic				No geNomad classification			SAMN10864408	TRUE	Desulfobacterota	WTBG01	CAIYCZ01	CAIRTM01
SPIRE_spire_mag_01757437.phages_lytic_sequence#2				No geNomad classification			SAMN12795557	TRUE	Cyanobacteriota	Cyanobacteriia	Pseudanabaenales	Pseudanabaenaceae	Pseudanabaena
SPIRE_spire_mag_02405032.phages_lytic_sequence#2				No geNomad classification			SAMN18817695	TRUE	Bacillota_A	Clostridia	Oscillospirales	Acutalibacteraceae	CAG-177
SPIRE_spire_mag_01665839.phages_lytic_sequence#4				No geNomad classification			SAMEA103904947	TRUE	Verrucomicrobiota	Kiritimatiellae	LD1-PB3	CAIVKH01
SPIRE_spire_mag_01252810.phages_lytic				No geNomad classification			SAMEA2737780	TRUE	Bacillota_A	Clostridia	Oscillospirales	Acutalibacteraceae	UMGS1491	UMGS1491 sp900757335
SPIRE_spire_mag_01807716.phages_lysogenic				No geNomad classification			SAMN08954288	TRUE	Pseudomonadota	Gammaproteobacteria	Granulosicoccales	Granulosicoccaceae
SPIRE_specI_v4_16167.phages_lysogenic				No geNomad classification				TRUE	Bacillota	Bacilli	Lactobacillales	Aerococcaceae
GTDB_GCF_001552555.1_genomic.phages_lytic				No geNomad classification	RS_GCF_001552555.1	none			Actinomycetota	Actinomycetia	Streptosporangiales	Streptosporangiaceae	Nocardiopsis_B	Nocardiopsis_B trehalosi
SPIRE_spire_mag_00586711.phages_lytic_sequence#6				No geNomad classification			SAMN05518509	TRUE	Verrucomicrobiota	Verrucomicrobiae	Verrucomicrobiales	Verrucomicrobiaceae
SPIRE_spire_mag_02439053.phages_lytic_sequence#2				No geNomad classification			SAMN24114791	TRUE	Acidobacteriota	Acidobacteriae	Bryobacterales	UBA6623
SPIRE_spire_mag_01649992.phages_lytic_sequence#2				No geNomad classification			SAMN11258426	TRUE	Bacillota	Bacilli	Erysipelotrichales	Erysipelotrichaceae	Holdemanella	Holdemanella sp003458715
SPIRE_spire_mag_02181333.phages_lysogenic				No geNomad classification			SAMN21157291	TRUE	Desulfobacterota_B	Binatia	HRBIN30	JAGDMS01
SPIRE_spire_mag_02600978.phages_lytic				No geNomad classification			SAMN15803498	TRUE	Pseudomonadota	Alphaproteobacteria	Rhizobiales	Beijerinckiaceae	Enterovirga
SPIRE_spire_mag_00595345.phages_lytic_sequence#6				No geNomad classification			SAMN11098331	TRUE	Bacillota_A	Clostridia	Lachnospirales	Lachnospiraceae
SPIRE_spire_mag_01583952.phages_lytic_sequence#4				No geNomad classification			SAMN09666220	TRUE	Planctomycetota	MHYJ01	MHYJ01	JACPRB01	JACPRB01
SPIRE_spire_mag_01599808.phages_lytic				No geNomad classification			SAMN06343827	TRUE	Gemmatimonadota	Gemmatimonadetes	Gemmatimonadales	GWC2-71-9
SPIRE_spire_mag_02402518.phages_lytic_sequence#2				No geNomad classification			SAMN18817898	TRUE	Pseudomonadota	Gammaproteobacteria	Burkholderiales	Neisseriaceae	RGIG9985
SPIRE_spire_mag_02515548.phages_lytic				No geNomad classification			SAMN15871467	TRUE	Bacillota	Bacilli	RFN20	CAG-826	UBA3207
SPIRE_spire_mag_02966589.phages_lytic				No geNomad classification			SAMEA5961692	TRUE	Bacteroidota	Bacteroidia	Bacteroidales	Bacteroidaceae	UBA4372
SPIRE_spire_mag_00079365.phages_lytic_sequence#3				No geNomad classification			SAMN06238997	TRUE	Actinobacteriota	Actinomycetia	Mycobacteriales	Pseudonocardiaceae	GCA-003244245
GTDB_GCA_009839535.1_genomic.phages_lytic_sequence#3				No geNomad classification	GB_GCA_009839535.1	Australia: Great Barrier Reef			Pseudomonadota	Alphaproteobacteria	Rhodobacterales	Rhodobacteraceae	JAJEFO01	JAJEFO01 sp009839535
GTDB_GCA_016764835.1_genomic.phages_lysogenic				No geNomad classification	GB_GCA_016764835.1	Atlantic Ocean: North Pond			Pseudomonadota	Alphaproteobacteria	Rhodobacterales	Rhodobacteraceae	NORP247	NORP247 sp016764835
SPIRE_specI_v4_15318.phages_lytic_sequence#2				No geNomad classification				TRUE	Bacteroidota	Bacteroidia	Bacteroidales	Rikenellaceae
SPIRE_spire_mag_00878861.phages_lytic				No geNomad classification			mgs763651	TRUE	Pseudomonadota	Gammaproteobacteria	Burkholderiales	Burkholderiaceae	Comamonas
SPIRE_spire_mag_00099041.phages_lytic_sequence#2				No geNomad classification			SAMN06269235	TRUE	WOR-3	WOR-3	UBA2258	UBA2258	UBA2258
GTDB_GCF_016405985.1_genomic.phages_lytic_sequence#2				No geNomad classification	RS_GCF_016405985.1	Denmark: Kongens Lyngby			Pseudomonadota	Alphaproteobacteria	Rhodobacterales	Rhodobacteraceae	Pseudogemmobacter	Pseudogemmobacter sp016405985
GTDB_GCA_903901345.1_genomic.phages_lytic_sequence#6				No geNomad classification	GB_GCA_903901345.1	none			Bacteroidota	Bacteroidia	NS11-12g	UKL13-3	JAAFJM01	JAAFJM01 sp903901345
SPIRE_specI_v4_41232.phages_lytic				No geNomad classification				TRUE	Pseudomonadota	Gammaproteobacteria	Methylococcales	Methylococcaceae
SPIRE_spire_mag_00177612.phages_lytic_sequence#2				No geNomad classification			SAMEA3539310	TRUE	Acidobacteriota	Acidobacteriae	Acidoferrales	UBA7541	Palsa-295
GTDB_GCA_017458865.1_genomic.phages_lytic_sequence#3				No geNomad classification	GB_GCA_017458865.1	none			Bacillota_A	Clostridia	Christensenellales	CAG-74	Ventricola	Ventricola sp017458865
SPIRE_spire_mag_02182875.phages_lytic_sequence#2				No geNomad classification			SAMN15870956	TRUE
SPIRE_specI_v4_37666.phages_lytic_sequence#3				No geNomad classification				TRUE	Acidobacteriota	Acidobacteriae	Acidobacteriales	SbA1
SPIRE_spire_mag_01606719.phages_lytic_sequence#3				No geNomad classification			SAMN07632047	TRUE	Actinobacteriota	Thermoleophilia	Gaiellales	Gaiellaceae	3-1-20CM-4-69-9
SPIRE_spire_mag_02034319.phages_lytic_sequence#7				No geNomad classification			SAMN06344191	TRUE	Planctomycetota	Planctomycetia	Pirellulales	UBA1268	QWPN01
SPIRE_spire_mag_01714130.phages_lytic_sequence#3				No geNomad classification			SAMEA5383925	TRUE	Cyanobacteriota	Vampirovibrionia	Gastranaerophilales	Gastranaerophilaceae	UBA2813
GTDB_GCA_010206225.2_genomic.phages_lytic_sequence#8				No geNomad classification	GB_GCA_010206225.2	France			Bacillota_A	Clostridia	Lachnospirales	Lachnospiraceae	MD308	MD308 sp010206225
GTDB_GCA_902767235.1_genomic.phages_lytic				No geNomad classification	GB_GCA_902767235.1	none			Bacillota_A	Clostridia	Lachnospirales	Lachnospiraceae	CAG-791	CAG-791 sp902767235
GTDB_GCA_903901375.1_genomic.phages_lytic_sequence#4				No geNomad classification	GB_GCA_903901375.1	none			Bacteroidota	Ignavibacteria	SJA-28	B-1AR	CAIKZJ01	CAIKZJ01 sp903901375
SPIRE_spire_mag_00862109.phages_lytic_sequence#48				No geNomad classification			SAMN06268584	TRUE	Spirochaetota	JAAYUW01
GTDB_GCA_012515365.1_genomic.phages_lytic_sequence#14				No geNomad classification	GB_GCA_012515365.1	none			Bacillota_A	Clostridia	Lachnospirales	Lachnospiraceae	JAAYYM01	JAAYYM01 sp012515365
SPIRE_spire_mag_01108057.phages_lytic_sequence#3				No geNomad classification			SAMN11530684	TRUE	Planctomycetota	PUPC01	DSUN01	DSUN01
SPIRE_spire_mag_00518913.phages_lytic				No geNomad classification			SAMN10864360	TRUE	Chloroflexota	Anaerolineae	Anaerolineales	EnvOPS12	UBA5195
SPIRE_specI_v4_34755.phages_lytic_sequence#3				No geNomad classification				TRUE	Desulfobacterota_D	UBA1144	UBA2774	UBA2774
SPIRE_spire_mag_00729493.phages_lytic_sequence#8				No geNomad classification			SAMN10864408	TRUE	Desulfobacterota	Desulfobacteria	Desulfobacterales	Desulfobacteraceae
SPIRE_spire_mag_00586720.phages_lytic_sequence#2				No geNomad classification			SAMN05518509	TRUE	Verrucomicrobiota	Verrucomicrobiae	Verrucomicrobiales	Verrucomicrobiaceae
SPIRE_spire_mag_00920065.phages_lytic				No geNomad classification			SAMEA3914789	TRUE	Actinobacteriota	Actinomycetia	Mycobacteriales	SCTD01
SPIRE_spire_mag_01800456.phages_lytic				No geNomad classification			SAMN06266346	TRUE	Bacteroidota	Ignavibacteria	Ignavibacteriales	Ignavibacteriaceae	UBA1563
SPIRE_spire_mag_02199790.phages_lytic_sequence#3				No geNomad classification			SAMEA9992891	TRUE	Bacteroidota	Bacteroidia	Bacteroidales	UBA3663	UBA3663
SPIRE_spire_mag_02697416.phages_lytic				No geNomad classification			SAMN14404198	TRUE	Bacillota_A	Clostridia	Lachnospirales	Lachnospiraceae	CAG-510
SPIRE_spire_mag_02012103.phages_lytic_sequence#5				No geNomad classification			SRR6869036	TRUE	Cyanobacteriota	Cyanobacteriia	Cyanobacteriotales	Xenococcaceae	Hyella
GTDB_GCA_003818505.1_genomic.phages_lytic				No geNomad classification	GB_GCA_003818505.1	USA: North Dakota; Cottonwood Lake Study Area			Desulfobacterota	Desulfobacteria	Desulfobacterales	RPRI01	RPRI01	RPRI01 sp003818505
SPIRE_specI_v4_02957.phages_lytic_sequence#2				No geNomad classification				TRUE	Pseudomonadota	Gammaproteobacteria	Pseudomonadales	Moraxellaceae
SPIRE_spire_mag_02558517.phages_lytic_sequence#2				No geNomad classification			SAMN07631788	TRUE	Acidobacteriota	Acidobacteriae	Bryobacterales	Bryobacteraceae	Bog-105
SPIRE_spire_mag_01486155.phages_lysogenic				No geNomad classification			SAMN11382440	TRUE	Acidobacteriota	Vicinamibacteria	Vicinamibacterales	UBA2999	2-02-FULL-65-29
SPIRE_spire_mag_02035661.phages_lytic				No geNomad classification			SAMN06267855	TRUE	Bacteroidota	UBA10030	UBA10030	UBA6906	Fen-1255
SPIRE_spire_mag_00254460.phages_lysogenic_sequence#2				No geNomad classification			SAMEA104467217	TRUE	Bacillota_A	Clostridia	Christensenellales	UBA1242	HGM11367
SPIRE_spire_mag_00333745.phages_lytic_sequence#5				No geNomad classification			SAMN09388997	TRUE	Bacillota_A	Clostridia	Oscillospirales	Oscillospiraceae	Faecousia
GTDB_GCF_000328305.2_genomic.phages_lytic_sequence#2				No geNomad classification	RS_GCF_000328305.2	India:Gandhinagar			Actinomycetota	Actinomycetia	Actinomycetales	Micrococcaceae	Arthrobacter_F	Arthrobacter_F crystallopoietes_A
GTDB_GCA_016764395.1_genomic.phages_lysogenic_sequence#2				No geNomad classification	GB_GCA_016764395.1	Atlantic Ocean: North Pond			Bacteroidota	Bacteroidia	Flavobacteriales_A	NORP154	GCA-2400975	GCA-2400975 sp016764395
SPIRE_spire_mag_01250522.phages_lysogenic				No geNomad classification			SAMEA2737928	TRUE	Actinobacteriota	Actinomycetia	Actinomycetales	Actinomycetaceae	Pauljensenia
SPIRE_specI_v4_05104.phages_lytic_sequence#6				No geNomad classification				TRUE	Cyanobacteriota	Cyanobacteriia	PCC-6307	Cyanobiaceae
SPIRE_spire_mag_01828648.phages_lytic_sequence#2				No geNomad classification			SAMN11532678	TRUE	Myxococcota_A	UBA9160	UBA9160
SPIRE_spire_mag_02378494.phages_lysogenic				No geNomad classification			SAMEA9970735	TRUE	Planctomycetota	Phycisphaerae	FEN-1346	FEN-1346	FEN-1346
GTDB_GCA_018825965.1_genomic.phages_lytic_sequence#5				No geNomad classification	GB_GCA_018825965.1	Sweden			Pseudomonadota	Gammaproteobacteria	Enterobacterales_A	Alteromonadaceae	Pararheinheimera	Pararheinheimera sp018825965
SPIRE_specI_v4_41198.phages_lysogenic				No geNomad classification				TRUE	Verrucomicrobiota	Verrucomicrobiae	Chthoniobacterales	Chthoniobacteraceae
GTDB_GCA_011959925.1_genomic.phages_lytic_sequence#19				No geNomad classification	GB_GCA_011959925.1	none			Bacillota_A	Clostridia	Lachnospirales	Lachnospiraceae	1XD42-69	1XD42-69 sp011959925
SPIRE_spire_mag_00032102.phages_lytic_sequence#4				No geNomad classification			SAMN06343824	TRUE	Pseudomonadota	Alphaproteobacteria	Rhodospirillales
GTDB_GCA_002309655.1_genomic.phages_lysogenic				No geNomad classification	GB_GCA_002309655.1	none			Bacillota_A	Clostridia	UBA1212	UBA1212	UBA1212	UBA1212 sp002309655
SPIRE_spire_mag_01958388.phages_lytic				No geNomad classification			SAMN08778203	TRUE	Verrucomicrobiota	Verrucomicrobiae	Pedosphaerales	UBA3939	UBA3939
GTDB_GCF_017347095.1_genomic.phages_lysogenic_sequence#2				No geNomad classification	RS_GCF_017347095.1	Antarctica: Western Antarctic Peninsula; King George Island.			Bacillota	Bacilli	Bacillales	Planococcaceae	Sporosarcina	Sporosarcina sp017347095
SPIRE_spire_mag_00175993.phages_lytic				No geNomad classification			SAMN10350718	TRUE	Desulfobacterota	Dissulfuribacteria	Dissulfuribacterales	QOAL01	JAADCZ01
GTDB_GCA_017622575.1_genomic.phages_lysogenic				No geNomad classification	GB_GCA_017622575.1	none			Bacillota_A	Clostridia	Lachnospirales	Lachnospiraceae	CAG-95	CAG-95 sp017622575
SPIRE_spire_mag_01680501.phages_lytic				No geNomad classification			SAMN07125062	TRUE	Myxococcota	Polyangia	Polyangiales	Polyangiaceae	PMG-095
GTDB_GCF_002159455.1_genomic.phages_lytic				No geNomad classification	RS_GCF_002159455.1	none			Bacillota_A	Clostridia	Oscillospirales	Oscillospiraceae	Flavonifractor	Flavonifractor sp002159455
GTDB_GCA_013298265.1_genomic.phages_lytic_sequence#8				No geNomad classification	GB_GCA_013298265.1	New Zealand: Wai-iti river; Nelson			Pseudomonadota	Gammaproteobacteria	Xanthomonadales	Rhodanobacteraceae	Tahibacter	Tahibacter sp013298265
SPIRE_spire_mag_00872591.phages_lytic				No geNomad classification			SAMN07630773	TRUE	Chloroflexota	Dehalococcoidia	UBA3495
SPIRE_spire_mag_01174388.phages_lytic_sequence#2				No geNomad classification			SAMN10711885	TRUE	Pseudomonadota	Alphaproteobacteria	Sphingomonadales	Sphingomonadaceae	CADCVW01
SPIRE_spire_mag_01971177.phages_lysogenic_sequence#2				No geNomad classification			SAMN08777131	TRUE	Acidobacteriota	Acidobacteriae	Acidobacteriales	SbA1	Sulfotelmatobacter
GTDB_GCA_900760545.1_genomic.phages_lytic_sequence#8				No geNomad classification	GB_GCA_900760545.1	none			Bacillota	Bacilli	RF39	UBA660	Onthousia	Onthousia sp900760545
SPIRE_spire_mag_02351326.phages_lytic_sequence#3				No geNomad classification			SAMN15047034	TRUE	Bacillota_A	Clostridia	Lachnospirales	Lachnospiraceae	UBA1258
SPIRE_spire_mag_01196205.phages_lytic_sequence#5				No geNomad classification			haib17DB4959_HMCMJCCXY_SL336172	TRUE	Actinobacteriota	Rubrobacteria	Rubrobacterales	Rubrobacteraceae	Rubrobacter_A
GTDB_GCA_012511795.1_genomic.phages_lytic_sequence#4				No geNomad classification	GB_GCA_012511795.1	none			Bacillota_B	Syntrophomonadia	Syntrophomonadales	Syntrophomonadaceae	UBA1368	UBA1368 sp012511795
SPIRE_spire_mag_01985965.phages_lytic_sequence#9				No geNomad classification			SAMEA104346169	TRUE	Bacillota_A	Clostridia	Lachnospirales	Lachnospiraceae	Schaedlerella
SPIRE_spire_mag_02398187.phages_lytic				No geNomad classification			SAMN18817894	TRUE	Bacillota_A	Clostridia	Oscillospirales	Oscillospiraceae	Faecousia	Faecousia sp902767915
SPIRE_spire_mag_01986231.phages_lytic				No geNomad classification			SAMEA104346215	TRUE	Bacillota_A	Clostridia	Lachnospirales	Lachnospiraceae	UBA3282
SPIRE_spire_mag_01787031.phages_lysogenic_sequence#4				No geNomad classification			SAMN07632202	TRUE	Bacillota	Bacilli	RF39	UBA660	MGBC162267
SPIRE_spire_mag_00861142.phages_lytic				No geNomad classification			SAMN06264413	TRUE	Bacteroidota	Bacteroidia	Chitinophagales	Saprospiraceae
SPIRE_spire_mag_01763654.phages_lytic_sequence#2				No geNomad classification			SAMN07632891	TRUE	Cloacimonadota	Cloacimonadia	Cloacimonadales	WRIO01
GTDB_GCF_002939185.1_genomic.phages_lysogenic_sequence#8				No geNomad classification	RS_GCF_002939185.1	China: Sichuan; Chengdu			Pseudomonadota	Gammaproteobacteria	Enterobacterales	Enterobacteriaceae	Enterobacter	Enterobacter sichuanensis
GTDB_GCA_900290095.1_genomic.phages_lysogenic				No geNomad classification	GB_GCA_900290095.1	none			Bacillota_A	Clostridia	Tissierellales	Peptoniphilaceae	Khoudiadiopia	Khoudiadiopia massiliensis
SPIRE_spire_mag_01671984.phages_lytic_sequence#4				No geNomad classification			SAMN06685609	TRUE	Bacillota_A	Clostridia	UBA1212	UBA1255	Egerieisoma
SPIRE_spire_mag_00531994.phages_lytic_sequence#4				No geNomad classification			SAMN12812533	TRUE	Bacillota_A	Clostridia	Lachnospirales	Lachnospiraceae	Eubacterium_Q
SPIRE_spire_mag_00537238.phages_lysogenic_sequence#2				No geNomad classification			SAMN05730150	TRUE	Pseudomonadota	Alphaproteobacteria	Rhodobacterales	Rhodobacteraceae	JABDJO01
SPIRE_spire_mag_01128332.phages_lytic				No geNomad classification			SAMN02333973	TRUE	Bacteroidota	Bacteroidia	Bacteroidales	Bacteroidaceae	Prevotella	Prevotella sp900769055
GTDB_GCA_900197615.1_genomic.phages_lytic				No geNomad classification	GB_GCA_900197615.1	none			Pseudomonadota	Alphaproteobacteria	Bin65	Bin65	Bin65	Bin65 sp900197615
SPIRE_spire_mag_01958451.phages_lytic_sequence#3				No geNomad classification			SAMN08776995	TRUE	Planctomycetota	Phycisphaerae	Phycisphaerales	UBA1924	CAILKP01
SPIRE_spire_mag_00833759.phages_lytic_sequence#2				No geNomad classification			SAMN09925802	TRUE	Desulfobacterota	Desulfobacteria	Desulfobacterales	Desulfatirhabdiaceae	RAAP-1
GTDB_GCA_013205415.1_genomic.phages_lytic				No geNomad classification	GB_GCA_013205415.1	Canada:Ellesmere Island; Lake A			Bdellovibrionota	FAC87	UBA2466	UBA2466	UBA2466	UBA2466 sp013205415
SPIRE_spire_mag_00709475.phages_lytic_sequence#4				No geNomad classification			Bittleston_2018_pitcherplants-Ne39	TRUE	Bacteroidota	Bacteroidia	Chitinophagales	Chitinophagaceae	Edaphocola
SPIRE_spire_mag_01759123.phages_lytic_sequence#13				No geNomad classification			SAMN05518280	TRUE	Bacteroidota	Bacteroidia	Chitinophagales	Chitinophagaceae	Flavipsychrobacter
SPIRE_specI_v4_39977.phages_lytic_sequence#15				No geNomad classification				TRUE	Bacillota	Bacilli	RF39	UBA660
SPIRE_spire_mag_01873414.phages_lytic				No geNomad classification			SAMN09200248	TRUE	Desulfobacterota	Desulfofervidia	Desulfofervidales	DG-60	DG-60
GTDB_GCA_003170595.1_genomic.phages_lytic_sequence#6				No geNomad classification	GB_GCA_003170595.1	Sweden: Stordalen Mire			Armatimonadota	UBA5377	UBA5377	FEN-943	FEN-943	FEN-943 sp003170595
SPIRE_spire_mag_01631152.phages_lytic_sequence#9				No geNomad classification			SAMN07373106	TRUE	Cyanobacteriota	Cyanobacteriia	Cyanobacteriotales	Coleofasciculaceae	FACHB-SPT15
SPIRE_spire_mag_01762881.phages_lytic_sequence#14				No geNomad classification			SAMN06266013	TRUE	Bacillota_A	Clostridia	Oscillospirales	Oscillospiraceae	WRMH01
SPIRE_spire_mag_00490731.phages_lytic				No geNomad classification			SAMN07630995	TRUE	Actinobacteriota	Actinomycetia	Mycobacteriales	Jatrophihabitantaceae
GTDB_GCA_017415945.1_genomic.phages_lytic_sequence#4				No geNomad classification	GB_GCA_017415945.1	none			Bacillota_A	Clostridia	Oscillospirales	Oscillospiraceae	HGM13010	HGM13010 sp017415945
GTDB_GCA_003170595.1_genomic.phages_lytic_sequence#20				No geNomad classification	GB_GCA_003170595.1	Sweden: Stordalen Mire			Armatimonadota	UBA5377	UBA5377	FEN-943	FEN-943	FEN-943 sp003170595
SPIRE_specI_v4_18950.phages_lytic_sequence#2				No geNomad classification				TRUE	Bacillota_A	Clostridia	Oscillospirales	Ruminococcaceae
SPIRE_spire_mag_01598759.phages_lysogenic_sequence#3				No geNomad classification			SAMN04362374	TRUE	Bacillota_C	Negativicutes	Propionisporales	Propionisporaceae	CTSoil-075
GTDB_GCA_900555195.1_genomic.phages_lytic_sequence#2				No geNomad classification	GB_GCA_900555195.1	none			Bacillota_A	Clostridia	Lachnospirales	Lachnospiraceae	Eisenbergiella	Eisenbergiella sp900555195
SPIRE_specI_v4_34405.phages_lysogenic				No geNomad classification				TRUE	Bacteroidota	Bacteroidia	Bacteroidales	Bacteroidaceae
SPIRE_spire_mag_01822446.phages_lytic_sequence#6				No geNomad classification			SAMN10864122	TRUE	Planctomycetota	Phycisphaerae	Sedimentisphaerales	SG8-4	CAIYOL01
SPIRE_spire_mag_02403900.phages_lytic_sequence#2				No geNomad classification			SAMN18818053	TRUE	Bacillota_A	Clostridia	Lachnospirales	Lachnospiraceae	Roseburia
GTDB_GCA_004376205.1_genomic.phages_lytic_sequence#2				No geNomad classification	GB_GCA_004376205.1	Atlantic Ocean			Chloroflexota	Dehalococcoidia	SZUA-161	SZUA-161	SOKG01	SOKG01 sp004376205
SPIRE_spire_mag_00687698.phages_lysogenic				No geNomad classification			SAMN08738631	TRUE	Bacillota_A	Clostridia	Peptostreptococcales	Peptostreptococcaceae	Intestinibacter
SPIRE_spire_mag_02349782.phages_lytic_sequence#7				No geNomad classification			SAMN15047036	TRUE	Bacillota_A	Clostridia	Lachnospirales	Lachnospiraceae	COE1
SPIRE_spire_mag_01681563.phages_lytic_sequence#2				No geNomad classification			SAMN07125013	TRUE	Actinobacteriota	Thermoleophilia	Solirubrobacterales	Solirubrobacteraceae	Palsa-465
GTDB_GCA_017522515.1_genomic.phages_lytic_sequence#2				No geNomad classification	GB_GCA_017522515.1	none			Bacillota_A	Clostridia	UBA1212	UBA1255	Egerieisoma	Egerieisoma sp017522515
GTDB_GCA_009773205.1_genomic.phages_lytic_sequence#15				No geNomad classification	GB_GCA_009773205.1	USA: Ohio			Bacteroidota	Ignavibacteria	Ignavibacteriales	Melioribacteraceae	XYB12-FULL-38-5	XYB12-FULL-38-5 sp009773205
GTDB_GCF_002746455.1_genomic.phages_lytic_sequence#6				No geNomad classification	RS_GCF_002746455.1	China: Beijing			Bacillota	Bacilli	Bacillales	Bacillaceae_G	Bacillus_A	Bacillus_A fungorum
SPIRE_spire_mag_01958433.phages_lytic				No geNomad classification			SAMN08776995	TRUE	Pseudomonadota	Alphaproteobacteria	Sphingomonadales	Sphingomonadaceae	Croceibacterium
SPIRE_spire_mag_00994540.phages_lytic				No geNomad classification			SAMN06117860	TRUE	Bacteroidota	Bacteroidia	Bacteroidales	UBA932	Cryptobacteroides
SPIRE_spire_mag_01975347.phages_lytic				No geNomad classification			SAMN08777766	TRUE	Pseudomonadota	Alphaproteobacteria	Rickettsiales	Rickettsiaceae
GTDB_GCA_903834845.1_genomic.phages_lytic_sequence#7				No geNomad classification	GB_GCA_903834845.1	none			Bacteroidota	Bacteroidia	Bacteroidales	Prolixibacteraceae	JAAFHB01	JAAFHB01 sp903834845
SPIRE_specI_v4_38357.phages_lytic_sequence#2				No geNomad classification				TRUE	Pseudomonadota	Alphaproteobacteria	Rhizobiales	Rhizobiaceae
SPIRE_spire_mag_01664518.phages_lytic_sequence#4				No geNomad classification			SAMEA103904954	TRUE	Planctomycetota	UBA1135	UBA2386	UBA2386
SPIRE_spire_mag_01247880.phages_lytic_sequence#3				No geNomad classification			mgp86013_52	TRUE	Bacteroidota	Bacteroidia	AKYH767	Palsa-965	GCA-2737665
SPIRE_spire_mag_01279312.phages_lytic_sequence#2				No geNomad classification			SAMN03075711	TRUE	Actinobacteriota	Actinomycetia	Actinomycetales	Cellulomonadaceae	Cellulomonas
SPIRE_spire_mag_02083035.phages_lytic_sequence#16				No geNomad classification			SAMN12793340	TRUE	Pseudomonadota	Gammaproteobacteria	Beggiatoales	Beggiatoaceae	QNES01
SPIRE_spire_mag_00659489.phages_lytic_sequence#2				No geNomad classification			SAMN03842451	TRUE	Patescibacteria	Microgenomatia	GWA2-44-7	UBA8517
SPIRE_spire_mag_01052342.phages_lytic_sequence#2				No geNomad classification			SAMN12692677	TRUE	Chloroflexota	Chloroflexia	Thermomicrobiales	UBA6265	UBA6265
SPIRE_spire_mag_00660852.phages_lysogenic				No geNomad classification			SAMN05421993	TRUE	Acidobacteriota	Vicinamibacteria	Vicinamibacterales	UBA2999
GTDB_GCA_002372325.1_genomic.phages_lytic_sequence#5				No geNomad classification	GB_GCA_002372325.1	none			Pseudomonadota	Gammaproteobacteria	Enterobacterales_A	Succinivibrionaceae	Succinimonas	Succinimonas sp002372325
SPIRE_spire_mag_00522687.phages_lytic_sequence#4				No geNomad classification			SAMN03018314	TRUE	Pseudomonadota	Gammaproteobacteria	Burkholderiales	Burkholderiaceae	Hydrogenophaga
SPIRE_spire_mag_02347811.phages_lytic				No geNomad classification			SAMN17127227	TRUE	Bacillota_A	Clostridia	Lachnospirales	Lachnospiraceae	V9D3004
SPIRE_spire_mag_00824962.phages_lytic				No geNomad classification			SAMN10350765	TRUE	Actinobacteriota	UBA4738	AC-67
SPIRE_specI_v4_41212.phages_lytic_sequence#2				No geNomad classification				TRUE	Verrucomicrobiota	Verrucomicrobiae	Pedosphaerales	UBA8199
SPIRE_spire_mag_00078781.phages_lytic				No geNomad classification			SAMN06238995	TRUE	Acidobacteriota	Acidobacteriae	Acidoferrales	UBA7541
GTDB_GCF_001427285.1_genomic.phages_lysogenic_sequence#4				No geNomad classification	RS_GCF_001427285.1	Germany: Cologne			Pseudomonadota	Alphaproteobacteria	Rhizobiales	Rhizobiaceae	Mesorhizobium	Mesorhizobium sp001427285
SPIRE_spire_mag_00084116.phages_lytic_sequence#2				No geNomad classification			SAMEA5927923	TRUE	Bacillota_A	Clostridia	Lachnospirales	Lachnospiraceae	RGIG8767
SPIRE_spire_mag_00487365.phages_lytic				No geNomad classification			SAMN06344027	TRUE	Pseudomonadota	Gammaproteobacteria	Burkholderiales	Burkholderiaceae	CAIMXF01
GTDB_GCA_017459225.1_genomic.phages_lytic				No geNomad classification	GB_GCA_017459225.1	none			Verrucomicrobiota	Kiritimatiellia	RFP12	UBA1067	RUG572	RUG572 sp017459225
GTDB_GCF_003611475.1_genomic.phages_lytic_sequence#6				No geNomad classification	RS_GCF_003611475.1	China: Chengdu; Sichuan			Pseudomonadota	Gammaproteobacteria	Pseudomonadales	Moraxellaceae	Acinetobacter	Acinetobacter rongchengensis
SPIRE_spire_mag_02598329.phages_lytic_sequence#3				No geNomad classification			SAMN15851666	TRUE	Actinobacteriota	Thermoleophilia	Solirubrobacterales	Thermoleophilaceae	JAAYBF01
GTDB_GCF_000426525.1_genomic.phages_lysogenic_sequence#5				No geNomad classification	RS_GCF_000426525.1	South Korea			Actinomycetota	Actinomycetia	Propionibacteriales	Nocardioidaceae	Nocardioides	Nocardioides alkalitolerans
SPIRE_spire_mag_00298150.phages_lytic_sequence#2				No geNomad classification			SAMN07631796	TRUE	Pseudomonadota	Alphaproteobacteria	Rhizobiales	Hyphomicrobiaceae	AWTP1-13
SPIRE_spire_mag_01668274.phages_lysogenic				No geNomad classification			SAMN06268173	TRUE	Myxococcota	Polyangia	Polyangiales	JAFGIB01
SPIRE_spire_mag_01280551.phages_lytic_sequence#3				No geNomad classification			SAMN07581527	TRUE	Bacteroidota	Bacteroidia	Chitinophagales	Chitinophagaceae	Sediminibacterium
GTDB_GCF_000757605.1_genomic.phages_lytic				No geNomad classification	RS_GCF_000757605.1	none			Pseudomonadota	Alphaproteobacteria	Paracaedibacterales	Paracaedibacteraceae	Paracaedibacter_A	Paracaedibacter_A symbiosus
SPIRE_spire_mag_01679951.phages_lytic				No geNomad classification			SAMN07124958	TRUE	Bacteroidota	Bacteroidia	Chitinophagales	Chitinophagaceae	Puia	Puia sp003136915
SPIRE_specI_v4_39405.phages_lysogenic_sequence#2				No geNomad classification				TRUE	Bacillota_A	Clostridia	Clostridiales	Clostridiaceae
SPIRE_spire_mag_02089838.phages_lytic				No geNomad classification			SAMN08769307	TRUE	Bacteroidota	Bacteroidia	Cytophagales	Cyclobacteriaceae
SPIRE_spire_mag_02687789.phages_lytic_sequence#6				No geNomad classification			SAMEA10740051	TRUE	Fusobacteriota	Fusobacteriia	Fusobacteriales	Leptotrichiaceae	Leptotrichia_A	Leptotrichia_A sp000469505
SPIRE_specI_v4_21032.phages_lysogenic				No geNomad classification				TRUE	Bacillota_A	Clostridia	Oscillospirales	Acutalibacteraceae
SPIRE_spire_mag_02202299.phages_lytic				No geNomad classification			SAMEA9992888	TRUE	Bacillota_A	Clostridia	Lachnospirales	Lachnospiraceae	UBA1729
SPIRE_spire_mag_00658907.phages_lytic				No geNomad classification			SAMN03842433	TRUE	Patescibacteria	Paceibacteria	Paceibacterales	Staskawiczbacteraceae	01-FULL-38-12b	01-FULL-38-12b sp001820175
GTDB_GCA_019090295.1_genomic.phages_lytic_sequence#10				No geNomad classification	GB_GCA_019090295.1	Canada: Douglas Channel			Pseudomonadota	Gammaproteobacteria	Methylococcales	Cycloclasticaceae	Cycloclasticus	Cycloclasticus sp019090295
SPIRE_spire_mag_01122274.phages_lytic				No geNomad classification			SAMN06268375	TRUE	Acidobacteriota	Aminicenantia	UBA2199	UBA2199
GTDB_GCA_004322375.1_genomic.phages_lytic				No geNomad classification	GB_GCA_004322375.1	USA: Tennessee			Bacteroidota	UBA10030	UBA10030	SZUA-254	FW602-bin19	FW602-bin19 sp004322375
SPIRE_spire_mag_02390470.phages_lytic				No geNomad classification			SAMN17617535	TRUE	Actinobacteriota	Actinomycetia	Actinomycetales	Micrococcaceae	Nesterenkonia
SPIRE_spire_mag_00057408.phages_lytic				No geNomad classification			SAMN03372462	TRUE	Pseudomonadota	Alphaproteobacteria	Rickettsiales	1604HC
SPIRE_spire_mag_01765103.phages_lytic				No geNomad classification			SAMN06264856	TRUE	Bacteroidota	Bacteroidia	Bacteroidales	Paludibacteraceae	QVMH01
GTDB_GCA_003221375.1_genomic.phages_lytic				No geNomad classification	GB_GCA_003221375.1	USA: Angelo Coast Range Reserve; CA			Verrucomicrobiota	Verrucomicrobiae	Chthoniobacterales	UBA10450	Udaeobacter	Udaeobacter sp003221375
SPIRE_spire_mag_01763070.phages_lytic_sequence#3				No geNomad classification			SAMN06266013	TRUE	Bacillota_A	Clostridia	Christensenellales	CAG-74	Limiplasma
SPIRE_spire_mag_00185178.phages_lytic				No geNomad classification			SAMN08777896	TRUE	Myxococcota	Polyangia	Polyangiales	Polyangiaceae	PMG-095
SPIRE_spire_mag_00080511.phages_lysogenic				No geNomad classification			SAMN06239009	TRUE	Gemmatimonadota	Gemmatimonadetes	Gemmatimonadales	Gemmatimonadaceae	AG2
SPIRE_spire_mag_01749948.phages_lytic_sequence#51				No geNomad classification			SAMN12796214	TRUE	Planctomycetota
SPIRE_specI_v4_07558.phages_lytic				No geNomad classification				TRUE	Pseudomonadota	Gammaproteobacteria	Burkholderiales	Gallionellaceae
GTDB_GCA_900318545.1_genomic.phages_lytic_sequence#6				No geNomad classification	GB_GCA_900318545.1	none			Bacillota_A	Clostridia	Oscillospirales	Ruminococcaceae	Ruminococcus_D	Ruminococcus_D sp900318545
SPIRE_spire_mag_01915787.phages_lytic_sequence#2				No geNomad classification			SAMN04450449	TRUE	Myxococcota	Bradymonadia	UBA4248	UBA4248	UBA4248	UBA4248 sp017629415
SPIRE_spire_mag_01283280.phages_lytic_sequence#8				No geNomad classification			SAMN11321110	TRUE	Planctomycetota	UBA8108	UBA8108	JACQVS01
GTDB_GCA_015655255.1_genomic.phages_lytic				No geNomad classification	GB_GCA_015655255.1	Czech Republic: Zofinsky prales National Nature Reserve			Actinomycetota	Actinomycetia	Actinomycetales	Microbacteriaceae	Microbacterium	Microbacterium sp015655255
GTDB_GCA_012031965.1_genomic.phages_lytic				No geNomad classification	GB_GCA_012031965.1	South Africa: Cape Recife			Cyanobacteriota	Cyanobacteriia	Cyanobacteriotales	Nostocaceae	Brasilonema	Brasilonema sp012031965
SPIRE_specI_v4_21417.phages_lytic_sequence#4				No geNomad classification				TRUE	Bacillota_C	Negativicutes	Selenomonadales	Selenomonadaceae
SPIRE_spire_mag_02370490.phages_lytic				No geNomad classification			SAMEA7723615	TRUE	Bacillota_A	Clostridia	Tissierellales	Tissierellaceae
SPIRE_spire_mag_02011940.phages_lytic_sequence#7				No geNomad classification			SRR6869054	TRUE	Bacteroidota	Bacteroidia	Flavobacteriales	Flavobacteriaceae	Winogradskyella
SPIRE_spire_mag_02372641.phages_lytic				No geNomad classification			SAMEA7723683	TRUE	Bacillota_A	Clostridia	Oscillospirales	Ruminococcaceae	Ruminococcus_D
GTDB_GCA_002685255.1_genomic.phages_lytic				No geNomad classification	GB_GCA_002685255.1	Atlantic Ocean: North Atlantic Ocean			Pseudomonadota	Gammaproteobacteria	Enterobacterales_A	Alteromonadaceae	Idiomarina	Idiomarina sp002685255
SPIRE_spire_mag_01109399.phages_lytic_sequence#6				No geNomad classification			SAMN11533253	TRUE	Planctomycetota	Phycisphaerae	FEN-1346	FEN-1346	FEN-1346
GTDB_GCA_012966015.1_genomic.phages_lytic_sequence#12				No geNomad classification	GB_GCA_012966015.1	Pacific Ocean: Lau Basin			Bacteroidota	Bacteroidia	Flavobacteriales_A	NORP154	NORP154	NORP154 sp012966015
SPIRE_spire_mag_00691121.phages_lytic_sequence#2				No geNomad classification			SAMN04957394	TRUE	Patescibacteria	JAEDAM01	Absconditabacterales	X112
SPIRE_specI_v4_21537.phages_lytic				No geNomad classification				TRUE	Actinobacteriota	Actinomycetia	Actinomycetales	Microbacteriaceae
SPIRE_spire_mag_01877313.phages_lytic_sequence#2				No geNomad classification			SAMN10864417	TRUE	Myxococcota	Polyangia	Polyangiales	Polyangiaceae	Labilithrix
GTDB_GCA_003156695.1_genomic.phages_lytic_sequence#2				No geNomad classification	GB_GCA_003156695.1	Sweden: Stordalen Mire			Pseudomonadota	Gammaproteobacteria	Steroidobacterales	Steroidobacteraceae	13-2-20CM-66-19	13-2-20CM-66-19 sp003156695
SPIRE_spire_mag_00527450.phages_lytic_sequence#6				No geNomad classification			SAMN11533416	TRUE	Bacillota	Bacilli	RF39	UBA660	Coprovivens
SPIRE_spire_mag_02556251.phages_lytic_sequence#29				No geNomad classification			SAMN11532365	TRUE	Bacillota_A	Clostridia	Clostridiales	Clostridiaceae	Clostridium
SPIRE_spire_mag_00175085.phages_lytic				No geNomad classification			SAMN10350641	TRUE	Bacteroidota	Bacteroidia	Bacteroidales	JAADJA01	JAADJA01
SPIRE_spire_mag_01779290.phages_lytic_sequence#4				No geNomad classification			SAMN08776734	TRUE	Chloroflexota	Limnocylindria	Limnocylindrales	CSP1-4	SPCO01
SPIRE_spire_mag_02316897.phages_lytic				No geNomad classification			SAMN25043357	TRUE	Actinobacteriota	Coriobacteriia	Coriobacteriales	Coriobacteriaceae	Collinsella
SPIRE_spire_mag_02018664.phages_lytic_sequence#2				No geNomad classification			SAMN12794911	TRUE	Bacteroidota	Bacteroidia	Bacteroidales	Tenuifilaceae	UBA5261
SPIRE_spire_mag_00498044.phages_lytic_sequence#8				No geNomad classification			SAMN12347509	TRUE	Planctomycetota	J058	J058	J058
GTDB_GCA_003133815.1_genomic.phages_lytic_sequence#7				No geNomad classification	GB_GCA_003133815.1	Sweden: Stordalen Mire			Verrucomicrobiota	Verrucomicrobiae	Pedosphaerales	UBA11358	UBA11358	UBA11358 sp003133815
SPIRE_spire_mag_01599481.phages_lytic_sequence#5				No geNomad classification			SAMN06343835	TRUE	Planctomycetota	Planctomycetia	Gemmatales	Gemmataceae
SPIRE_specI_v4_41599.phages_lytic_sequence#15				No geNomad classification				TRUE	Verrucomicrobiota	Verrucomicrobiae	Pedosphaerales	UBA11358
SPIRE_spire_mag_00560335.phages_lytic_sequence#2				No geNomad classification			SAMEA56101168	TRUE	Desulfobacterota	Desulfobacteria	Desulfobacterales	UBA11574	UBA11574
SPIRE_spire_mag_00671788.phages_lytic				No geNomad classification			SAMN06297434	TRUE	Acidobacteriota	Acidobacteriae	Acidobacteriales	Koribacteraceae
GTDB_GCA_011523785.1_genomic.phages_lytic				No geNomad classification	GB_GCA_011523785.1	Australia: Great Barrier Reef; Magnetic Island; Geoffrey Bay			Chloroflexota	UBA11872	UBA11872	UBA11872	UBA11872	UBA11872 sp011523785
SPIRE_spire_mag_01825943.phages_lytic_sequence#4				No geNomad classification			SAMN10863931	TRUE	Tectomicrobia	Entotheonellia	Entotheonellales	Entotheonellaceae
SPIRE_spire_mag_01960728.phages_lytic_sequence#2				No geNomad classification			SAMN05956157	TRUE	Chloroflexota	Chloroflexia	Chloroflexales	Chloroflexaceae
GTDB_GCA_018819325.1_genomic.phages_lytic_sequence#3				No geNomad classification	GB_GCA_018819325.1	Sweden			Patescibacteria	Microgenomatia	UBA1400	MFAQ01	JAHITH01	JAHITH01 sp018819325
SPIRE_specI_v4_05778.phages_lytic_sequence#2				No geNomad classification				TRUE	Bacillota_A	Clostridia	Lachnospirales	Anaerotignaceae
SPIRE_spire_mag_01085796.phages_lytic_sequence#7				No geNomad classification			SAMN10430520	TRUE	Pseudomonadota	Gammaproteobacteria	Legionellales	Legionellaceae	Legionella
GTDB_GCA_902792085.1_genomic.phages_lytic				No geNomad classification	GB_GCA_902792085.1	none			Cyanobacteriota	Vampirovibrionia	Gastranaerophilales	Gastranaerophilaceae	UBA2813	UBA2813 sp902792085
SPIRE_spire_mag_00256399.phages_lytic_sequence#77				No geNomad classification			SAMEA104467280	TRUE
GTDB_GCA_002373815.1_genomic.phages_lytic				No geNomad classification	GB_GCA_002373815.1	none			Pseudomonadota	Alphaproteobacteria	RF32	UBA3637	UBA3637	UBA3637 sp002373815
SPIRE_specI_v4_15236.phages_lysogenic_sequence#2				No geNomad classification				TRUE	Nitrospirota	Nitrospiria	Nitrospirales	Nitrospiraceae
SPIRE_spire_mag_02200189.phages_lytic				No geNomad classification			SAMN19769735	TRUE	Bacillota	Bacilli	Mycoplasmatales	Metamycoplasmataceae	UBA710
GTDB_GCA_003552485.1_genomic.phages_lytic				No geNomad classification	GB_GCA_003552485.1	Russia: Kulunda Steppe			Hydrogenedentota	Hydrogenedentia	Hydrogenedentiales	SLHB01	PUMX01	PUMX01 sp003552485
SPIRE_spire_mag_00096206.phages_lytic				No geNomad classification			SAMN06264842	TRUE	Acidobacteriota	Aminicenantia	Aminicenantales	UBA8522
SPIRE_spire_mag_00099738.phages_lytic				No geNomad classification			SAMN06264748	TRUE	Cyanobacteriota	Cyanobacteriia	Cyanobacteriotales	Nostocaceae
SPIRE_spire_mag_00564029.phages_lytic_sequence#2				No geNomad classification			SAMN11532512	TRUE	Pseudomonadota	Alphaproteobacteria	UBA8366	UBA8366	UBA6544
SPIRE_spire_mag_02530211.phages_lytic				No geNomad classification			SAMN15871051	TRUE	Bacillota_A	Clostridia	Oscillospirales	Acutalibacteraceae	SFWF01
SPIRE_spire_mag_01661659.phages_lytic_sequence#2				No geNomad classification			SAMEA103904940	TRUE	Myxococcota	Polyangia	Polyangiales	Polyangiaceae	JADJRH01
SPIRE_spire_mag_02527215.phages_lytic				No geNomad classification			SAMN15871102	TRUE	Bacillota_A	Clostridia	Christensenellales	DTU072	Stercoripulliclostridium_A
GTDB_GCA_005800405.1_genomic.phages_lytic				No geNomad classification	GB_GCA_005800405.1	China: Fuxian Lake; Yuxi			Pseudomonadota	Gammaproteobacteria	Burkholderiales	Burkholderiaceae	SYFN01	SYFN01 sp005800405
SPIRE_spire_mag_02182062.phages_lytic_sequence#3				No geNomad classification			SAMN21157281	TRUE	Desulfobacterota	BSN033	BSN033	UBA1163	UBA1163
SPIRE_spire_mag_01923415.phages_lysogenic_sequence#2				No geNomad classification			SAMN12794860	TRUE	Actinobacteriota	Actinomycetia	Propionibacteriales	Propionibacteriaceae	CADCUO01
SPIRE_spire_mag_00862109.phages_lytic_sequence#283				No geNomad classification			SAMN06268584	TRUE	Spirochaetota	JAAYUW01
SPIRE_spire_mag_00145625.phages_lytic_sequence#2				No geNomad classification			SAMN06343848	TRUE	Patescibacteria	Paceibacteria	UBA9983_A	UBA1006
SPIRE_spire_mag_00186647.phages_lytic				No geNomad classification			SAMN08777778	TRUE	Bacteroidota	Bacteroidia	Sphingobacteriales	Sphingobacteriaceae	Mucilaginibacter	Mucilaginibacter sp019235595
GTDB_GCA_018333835.1_genomic.phages_lysogenic				No geNomad classification	GB_GCA_018333835.1	USA: California			Pseudomonadota	Gammaproteobacteria	Xanthomonadales	Xanthomonadaceae	Silanimonas	Silanimonas sp018333835
SPIRE_spire_mag_00992843.phages_lytic_sequence#3				No geNomad classification			SAMN06117855	TRUE	Cyanobacteriota	Vampirovibrionia	Gastranaerophilales	Gastranaerophilaceae
SPIRE_spire_mag_02493924.phages_lytic_sequence#5				No geNomad classification			SAMN26502330	TRUE	Myxococcota	Polyangia	Nannocystales	Nannocystaceae	Nannocystis
SPIRE_specI_v4_12218.phages_lysogenic_sequence#2				No geNomad classification				TRUE	Pseudomonadota	Alphaproteobacteria	Sphingomonadales	Sphingomonadaceae
SPIRE_spire_mag_02178512.phages_lytic_sequence#11				No geNomad classification			SAMN15871032	TRUE	Bacillota	Bacilli	RF39	UBA660	Coprovivens
SPIRE_spire_mag_01104438.phages_lytic				No geNomad classification			SAMN11532343	TRUE	Actinobacteriota	Acidimicrobiia	Acidimicrobiales	JAEUJM01
SPIRE_specI_v4_07705.phages_lytic				No geNomad classification				TRUE	Myxococcota	UBA9042	UBA9042	UBA9042
GTDB_GCA_902769815.1_genomic.phages_lytic_sequence#2				No geNomad classification	GB_GCA_902769815.1	none			Bacteroidota	Bacteroidia	Bacteroidales	F082	Limimorpha	Limimorpha sp902769815
SPIRE_spire_mag_00825947.phages_lytic_sequence#8				No geNomad classification			SAMN10863920	TRUE	Methylomirabilota	Methylomirabilia	Methylomirabilales	2-02-FULL-66-22	2-02-FULL-66-22
SPIRE_spire_mag_02697746.phages_lytic_sequence#7				No geNomad classification			SAMN14404163	TRUE	Desulfobacterota_I	Desulfovibrionia	Desulfovibrionales	Desulfovibrionaceae	Desulfovibrio
GTDB_GCA_017452165.1_genomic.phages_lytic				No geNomad classification	GB_GCA_017452165.1	none			Bacillota_A	Clostridia	Christensenellales	UBA1242	RGIG1681	RGIG1681 sp017452165
SPIRE_spire_mag_00724902.phages_lytic				No geNomad classification			SAMN06343954	TRUE	Patescibacteria	ABY1	Magasanikbacterales	UBA922	JABIBU01
SPIRE_spire_mag_02409893.phages_lytic_sequence#2				No geNomad classification			SAMD00194116	TRUE	Bacillota_A	Clostridia	Christensenellales	Borkfalkiaceae
SPIRE_spire_mag_02929572.phages_lytic_sequence#7				No geNomad classification			SAMEA14100570	TRUE	Bacillota_A	Clostridia	Oscillospirales	UBA644	UBA644
SPIRE_spire_mag_01244660.phages_lytic				No geNomad classification			SAMN03981652	TRUE	Patescibacteria	Paceibacteria	Moranbacterales	UBA2206
SPIRE_specI_v4_12955.phages_lytic_sequence#3				No geNomad classification				TRUE	FCPU426	Palsa-1180	Palsa-1180	Palsa-1180
GTDB_GCA_016223105.1_genomic.phages_lysogenic_sequence#2				No geNomad classification	GB_GCA_016223105.1	USA: California; Middletown			Chloroflexota	Anaerolineae	UBA4142	UBA4142	JACRPR01	JACRPR01 sp016223105
SPIRE_specI_v4_29719.phages_lytic_sequence#2				No geNomad classification				TRUE	Armatimonadota	DTGP01	DTGP01	DTGP01
SPIRE_spire_mag_00867437.phages_lytic_sequence#3				No geNomad classification			SAMN09201695	TRUE
GTDB_GCF_900019265.1_genomic.phages_lytic_sequence#2				No geNomad classification	RS_GCF_900019265.1	none			Pseudomonadota	Gammaproteobacteria	Burkholderiales	Burkholderiaceae	Paraburkholderia	Paraburkholderia ribeironis
GTDB_GCF_014698505.1_genomic.phages_lytic_sequence#6				No geNomad classification	RS_GCF_014698505.1	China			Cyanobacteriota	Cyanobacteriia	Cyanobacteriotales	Nostocaceae	Nostoc	Nostoc foliaceum_A
SPIRE_spire_mag_02292399.phages_lytic_sequence#23				No geNomad classification			SAMEA2621412	TRUE
SPIRE_spire_mag_02175578.phages_lytic				No geNomad classification			SAMN15871322	TRUE	Bacillota_A	Clostridia	Saccharofermentanales	Saccharofermentanaceae	Saccharofermentans
SPIRE_spire_mag_00610481.phages_lytic				No geNomad classification			SAMN11098148	TRUE	Bacteroidota	Bacteroidia	Bacteroidales	Bacteroidaceae	Alloprevotella
SPIRE_spire_mag_01599481.phages_lytic				No geNomad classification			SAMN06343835	TRUE	Planctomycetota	Planctomycetia	Gemmatales	Gemmataceae
SPIRE_spire_mag_00524922.phages_lytic_sequence#6				No geNomad classification			SAMN06267488	TRUE	Bacteroidota	Bacteroidia	Chitinophagales	LD1	JAEUUZ01
GTDB_GCA_902785985.1_genomic.phages_lytic_sequence#3				No geNomad classification	GB_GCA_902785985.1	none			Bacillota_A	Clostridia	Lachnospirales	Lachnospiraceae	UBA1066	UBA1066 sp902785985
SPIRE_spire_mag_02159457.phages_lytic_sequence#4				No geNomad classification			SAMEA2731380	TRUE
SPIRE_spire_mag_02483196.phages_lytic_sequence#5				No geNomad classification			SAMD00324623	TRUE	Planctomycetota	Phycisphaerae	Tepidisphaerales	Tepidisphaeraceae	Humisphaera
SPIRE_spire_mag_01778823.phages_lytic_sequence#8				No geNomad classification			SAMN08778062	TRUE	Actinobacteriota	Acidimicrobiia	Acidimicrobiales
GTDB_GCF_000429525.1_genomic.phages_lysogenic				No geNomad classification	RS_GCF_000429525.1	Japan			Bacillota	Bacilli	Alicyclobacillales	Alicyclobacillaceae	Alicyclobacillus_A	Alicyclobacillus_A contaminans
SPIRE_spire_mag_00136547.phages_lytic_sequence#13				No geNomad classification			SAMN05720196	TRUE	Verrucomicrobiota	Verrucomicrobiae	Pedosphaerales	J093	MWFF01
SPIRE_spire_mag_00098386.phages_lytic_sequence#4				No geNomad classification			SAMN08778463	TRUE	Bacteroidota	Bacteroidia	AKYH767	B-17BO
SPIRE_specI_v4_37513.phages_lytic_sequence#2				No geNomad classification				TRUE	Pseudomonadota	Alphaproteobacteria	BOG-932	BOG-932
SPIRE_spire_mag_01826852.phages_lytic				No geNomad classification			SAMN10864349	TRUE	Gemmatimonadota	Gemmatimonadetes	Gemmatimonadales	Gemmatimonadaceae
SPIRE_specI_v4_10801.phages_lytic_sequence#3				No geNomad classification				TRUE	Chloroflexota	Dehalococcoidia	SM23-28-2	HRbin24
SPIRE_spire_mag_02410044.phages_lytic_sequence#4				No geNomad classification			SAMD00194118	TRUE	Bacillota_A	Clostridia	Christensenellales	UBA1242	UBA11490
SPIRE_spire_mag_01247877.phages_lytic_sequence#2				No geNomad classification			mgp86013_52	TRUE	Acidobacteriota	Blastocatellia	Pyrinomonadales	Pyrinomonadaceae	PSRF01
SPIRE_spire_mag_01950306.phages_lytic_sequence#7				No geNomad classification			SAMEA3712777	TRUE	Bacteroidota	Bacteroidia	Flavobacteriales	Flavobacteriaceae	Flavobacterium
SPIRE_spire_mag_00907576.phages_lytic				No geNomad classification			SAMN11532406	TRUE	Verrucomicrobiota	Verrucomicrobiae	Pedosphaerales	UBA8199
SPIRE_spire_mag_00919454.phages_lysogenic				No geNomad classification			SAMEA3914791	TRUE	Verrucomicrobiota	Verrucomicrobiae	Methylacidiphilales	UBA1321	JABDGH01
SPIRE_spire_mag_00862109.phages_lytic_sequence#135				No geNomad classification			SAMN06268584	TRUE	Spirochaetota	JAAYUW01
GTDB_GCF_001517975.1_genomic.phages_lysogenic				No geNomad classification	RS_GCF_001517975.1	Hungary: Godollo			Actinomycetota	Actinomycetia	Streptosporangiales	Streptosporangiaceae	Thermobifida	Thermobifida cellulosilytica
SPIRE_spire_mag_02275701.phages_lytic_sequence#2				No geNomad classification			SAMEA4397373	TRUE	Verrucomicrobiota	Kiritimatiellae	UBA8416	JABMPJ01
GTDB_GCA_003279585.1_genomic.phages_lytic				No geNomad classification	GB_GCA_003279585.1	Pacific Ocean			Cyanobacteriota	Cyanobacteriia	PCC-6307	Cyanobiaceae	Prochlorococcus_B	Prochlorococcus_B sp003279585
SPIRE_spire_mag_01779185.phages_lytic				No geNomad classification			SAMN08776734	TRUE	Desulfobacterota_G	Syntrophorhabdia	Syntrophorhabdales	WCHB1-27	JADGQN01
SPIRE_spire_mag_00874442.phages_lytic_sequence#9				No geNomad classification			SAMN10351191	TRUE	Bacteroidota	Bacteroidia	Bacteroidales	JACABE01	JACABE01
SPIRE_spire_mag_01948112.phages_lytic_sequence#2				No geNomad classification			SAMN08776716	TRUE	Bacteroidota	Bacteroidia	Chitinophagales	Chitinophagaceae	Flavipsychrobacter
SPIRE_spire_mag_02089109.phages_lytic_sequence#4				No geNomad classification			SAMN08779047	TRUE
SPIRE_spire_mag_01573039.phages_lytic				No geNomad classification			SAMN02782223	TRUE	Patescibacteria	Microgenomatia	UBA12405	UBA12405	UBA12158	UBA12158 sp002402535
SPIRE_specI_v4_14569.phages_lytic				No geNomad classification				TRUE	Bacillota_A	Clostridia	Lachnospirales	Lachnospiraceae
SPIRE_spire_mag_02503450.phages_lytic_sequence#2				No geNomad classification			SAMN14775399	TRUE	Pseudomonadota	Gammaproteobacteria	Methylococcales	UBA2778	UBA1147
SPIRE_spire_mag_02789521.phages_lysogenic				No geNomad classification			SAMEA14101134	TRUE	Bacillota_A	Clostridia	UBA1381	UBA9506
SPIRE_spire_mag_02763084.phages_lytic_sequence#9				No geNomad classification			SAMEA6872777	TRUE	Pseudomonadota	Alphaproteobacteria	Rhodospirillales	Magnetospirillaceae	Phaeospirillum
SPIRE_spire_mag_01200808.phages_lysogenic				No geNomad classification			haib17CEM4890_HKC32ALXX_SL254703	TRUE	Cyanobacteriota	Cyanobacteriia	Cyanobacteriotales	Microcoleaceae	Microcoleus
SPIRE_spire_mag_02409897.phages_lytic				No geNomad classification			SAMD00194120	TRUE	Bacillota_A	Clostridia	Christensenellales	Borkfalkiaceae	UBA1259
GTDB_GCA_003646815.1_genomic.phages_lytic				No geNomad classification	GB_GCA_003646815.1	Mexico: Guaymas Basin; Gulf of California			Desulfobacterota	DSM-4660	Desulfatiglandales	Desulfatiglandaceae	B46-G9	B46-G9 sp003646815
SPIRE_spire_mag_02458556.phages_lytic_sequence#6				No geNomad classification			SAMEA10741129	TRUE	Bacteroidota	Bacteroidia	Flavobacteriales	Flavobacteriaceae	Capnocytophaga
SPIRE_spire_mag_01761074.phages_lytic				No geNomad classification			SAMN12794833	TRUE	Pseudomonadota	Alphaproteobacteria	CAISOG01	CAISOG01	CAISOG01
SPIRE_spire_mag_02038100.phages_lysogenic				No geNomad classification			SAMN06267039	TRUE	Actinobacteriota	Acidimicrobiia	Acidimicrobiales	UBA8139
SPIRE_spire_mag_01573300.phages_lytic				No geNomad classification			SAMN01828445	TRUE	Patescibacteria	Paceibacteria	Paceibacterales	UBA5633	UBA5633	UBA5633 sp002382025
GTDB_GCA_016707895.1_genomic.phages_lytic				No geNomad classification	GB_GCA_016707895.1	Denmark: Damhusaen			Myxococcota	Polyangia	Haliangiales	Haliangiaceae	UBA2376	UBA2376 sp016707895
SPIRE_spire_mag_01173291.phages_lysogenic				No geNomad classification			SAMN12813069	TRUE	Actinobacteriota	Actinomycetia	Mycobacteriales	Pseudonocardiaceae	Actinomycetospora
GTDB_GCA_016207035.1_genomic.phages_lytic				No geNomad classification	GB_GCA_016207035.1	USA: California; Modesto			Nitrospinota	UBA9942	UBA9942	UBA9942	JACQQJ01	JACQQJ01 sp016207035
SPIRE_spire_mag_00879307.phages_lytic_sequence#4				No geNomad classification			mgs763642	TRUE	Bdellovibrionota_C	UBA2361	UBA2361
SPIRE_spire_mag_00524817.phages_lytic_sequence#6				No geNomad classification			SAMN06267486	TRUE	Bacteroidota	Bacteroidia	Flavobacteriales	Flavobacteriaceae	GCA-2747695
GTDB_GCA_017445245.1_genomic.phages_lytic				No geNomad classification	GB_GCA_017445245.1	none			Bacillota	Bacilli	RFN20	CAG-826	Enteromonas	Enteromonas sp017445245
SPIRE_spire_mag_00817528.phages_lytic_sequence#4				No geNomad classification			SAMN03068495	TRUE	Spirochaetota	Brachyspirae	Brachyspirales	Brachyspiraceae	Brachyspira
SPIRE_spire_mag_00691689.phages_lytic_sequence#12				No geNomad classification			SAMN03792070	TRUE
SPIRE_spire_mag_01486416.phages_lytic_sequence#2				No geNomad classification			SAMN11382431	TRUE	Actinobacteriota	Actinomycetia	Mycobacteriales	Mycobacteriaceae	Mycobacterium
SPIRE_specI_v4_08120.phages_lytic				No geNomad classification				TRUE	Actinobacteriota	Coriobacteriia	Coriobacteriales	Coriobacteriaceae
SPIRE_spire_mag_00272573.phages_lytic_sequence#4				No geNomad classification			SAMEA104467353	TRUE	Cyanobacteriota	Vampirovibrionia	Gastranaerophilales	Gastranaerophilaceae	Avigastranaerophilus
SPIRE_spire_mag_00835007.phages_lysogenic				No geNomad classification			SAMN11532794	TRUE	Chloroflexota	Dehalococcoidia	UBA2963	UBA2963
SPIRE_spire_mag_01765445.phages_lytic				No geNomad classification			SAMN06268357	TRUE	Spirochaetota	Spirochaetia	Treponematales	Termitinemataceae	Treponema_H
SPIRE_spire_mag_00721590.phages_lytic_sequence#3				No geNomad classification			SAMN05422239	TRUE	Actinobacteriota	Thermoleophilia	Solirubrobacterales	Solirubrobacteraceae	Palsa-744
SPIRE_spire_mag_00866743.phages_lytic				No geNomad classification			SAMN10351176	TRUE	Desulfobacterota	DSM-4660	Desulfatiglandales	B25-G16	B33-G16
SPIRE_spire_mag_02090037.phages_lytic_sequence#2				No geNomad classification			SAMN08769328	TRUE	Gemmatimonadota	Gemmatimonadetes	Gemmatimonadales	GWC2-71-9	WVYX01
SPIRE_spire_mag_02178376.phages_lytic				No geNomad classification			SAMN15870895	TRUE	Bacteroidota	Bacteroidia	Bacteroidales	Rikenellaceae	Tidjanibacter
GTDB_GCA_017525435.1_genomic.phages_lytic				No geNomad classification	GB_GCA_017525435.1	none			Verrucomicrobiota	Lentisphaeria	UBA1407	UBA1407	RGIG1601	RGIG1601 sp017525435
SPIRE_spire_mag_02429380.phages_lytic				No geNomad classification			SAMN18817739	TRUE	Bacteroidota	Bacteroidia	Bacteroidales	Paludibacteraceae	RF16
SPIRE_spire_mag_02370552.phages_lytic_sequence#20				No geNomad classification			SAMEA7723410	TRUE	Bacillota_A	Clostridia	Oscillospirales	Oscillospiraceae	Faecousia
SPIRE_spire_mag_02976910.phages_lysogenic				No geNomad classification			SAMEA6809535	TRUE	Spirochaetota	Spirochaetia	Treponematales	Treponemataceae	Treponema_D
GTDB_GCA_003139415.1_genomic.phages_lytic				No geNomad classification	GB_GCA_003139415.1	Sweden: Stordalen Mire			Myxococcota	Polyangia	Polyangiales	Polyangiaceae	Palsa-1150	Palsa-1150 sp003139415
GTDB_GCA_017460245.1_genomic.phages_lytic_sequence#3				No geNomad classification	GB_GCA_017460245.1	none			Bacillota	Bacilli	RF39	UBA660	Coprosoma	Coprosoma sp017460245
SPIRE_spire_mag_01585107.phages_lytic				No geNomad classification			SAMN08779502	TRUE	Actinobacteriota	Actinomycetia	Mycobacteriales	Pseudonocardiaceae	Actinophytocola
SPIRE_spire_mag_00648271.phages_lytic_sequence#12				No geNomad classification			SAMN11098145	TRUE	Bacillota_A	Clostridia	Lachnospirales	Lachnospiraceae	Clostridium_AI
GTDB_GCA_017460745.1_genomic.phages_lytic_sequence#2				No geNomad classification	GB_GCA_017460745.1	none			Bacillota	Bacilli	RF39	UBA660	RUG591	RUG591 sp017460745
GTDB_GCA_009774465.1_genomic.phages_lytic				No geNomad classification	GB_GCA_009774465.1	Australia: Brisbane			Bacillota_A	Clostridia	Lachnospirales	Lachnospiraceae	CAG-95	CAG-95 sp009774465
GTDB_GCF_003122205.1_genomic.phages_lytic_sequence#3				No geNomad classification	RS_GCF_003122205.1	China: Weihai			Pseudomonadota	Alphaproteobacteria	Rhodobacterales	Rhodobacteraceae	QEYE01	QEYE01 sp003122205
SPIRE_spire_mag_01116809.phages_lytic				No geNomad classification			SAMEA4527679	TRUE	Pseudomonadota	Gammaproteobacteria	Thiotrichales	Thiotrichaceae
SPIRE_spire_mag_00826108.phages_lytic				No geNomad classification			SAMN10863920	TRUE	Patescibacteria	ABY1	Buchananbacterales	UBA6539
SPIRE_spire_mag_01844783.phages_lytic_sequence#4				No geNomad classification			SAMN06292434	TRUE	Pseudomonadota	Alphaproteobacteria	Sphingomonadales	Sphingomonadaceae	Sphingomonas
SPIRE_spire_mag_02416093.phages_lytic				No geNomad classification			SAMEA10739702	TRUE	Bacillota_A	Clostridia	Lachnospirales	Lachnospiraceae	Coprococcus_A	Coprococcus_A catus
SPIRE_specI_v4_02192.phages_lytic_sequence#2				No geNomad classification				TRUE	Pseudomonadota	Alphaproteobacteria	Rickettsiales	Midichloriaceae
SPIRE_spire_mag_01974510.phages_lytic_sequence#2				No geNomad classification			SAMN08779011	TRUE	Acidobacteriota	Acidobacteriae	UBA7540	UBA7540	Bog-366
SPIRE_spire_mag_01964577.phages_lytic_sequence#5				No geNomad classification			SAMEA104143082	TRUE	Bacillota	Bacilli	RF39	UBA660	RUG11198
GTDB_GCA_003644925.1_genomic.phages_lytic_sequence#16				No geNomad classification	GB_GCA_003644925.1	Mexico: Guaymas Basin; Gulf of California			Fermentibacterota	Fermentibacteria	Fermentibacterales	Fermentibacteraceae	Aegiribacteria	Aegiribacteria sp003644925
SPIRE_specI_v4_08062.phages_lytic_sequence#4				No geNomad classification				TRUE	Bacteroidota	Bacteroidia	Bacteroidales	Bacteroidaceae
SPIRE_spire_mag_02767047.phages_lytic_sequence#2				No geNomad classification			SAMEA6873021	TRUE	Bacteroidota	Bacteroidia	Bacteroidales	Paludibacteraceae	Paludibacter
GTDB_GCA_012515365.1_genomic.phages_lysogenic				No geNomad classification	GB_GCA_012515365.1	none			Bacillota_A	Clostridia	Lachnospirales	Lachnospiraceae	JAAYYM01	JAAYYM01 sp012515365
SPIRE_spire_mag_01277566.phages_lytic				No geNomad classification			SAMN06265830	TRUE	Actinobacteriota	Rubrobacteria	Rubrobacterales	Rubrobacteraceae	SCSIO-52915
GTDB_GCA_012513245.1_genomic.phages_lytic				No geNomad classification	GB_GCA_012513245.1	none			Synergistota	Synergistia	Synergistales	Synergistaceae	Syner-03	Syner-03 sp012513245
SPIRE_spire_mag_02861791.phages_lytic				No geNomad classification			SAMEA10740057	TRUE	Patescibacteria	Saccharimonadia	Saccharimonadales	Saccharimonadaceae	Saccharimonas
SPIRE_specI_v4_14318.phages_lytic				No geNomad classification				TRUE	Bacillota_A	Clostridia	Lachnospirales	Lachnospiraceae
SPIRE_spire_mag_00864546.phages_lytic_sequence#7				No geNomad classification			SAMN10350597	TRUE	Acidobacteriota	UBA890	UBA890	UBA890
SPIRE_spire_mag_02294673.phages_lytic_sequence#9				No geNomad classification			SAMEA2623815	TRUE
GTDB_GCA_013202965.1_genomic.phages_lytic_sequence#4				No geNomad classification	GB_GCA_013202965.1	Canada:Ellesmere Island; Lake A			Bacteroidota	Bacteroidia	Bacteroidales	B18-G4	B18-G4	B18-G4 sp013202965
SPIRE_spire_mag_00083324.phages_lytic				No geNomad classification			SAMEA5927885	TRUE	Bacteroidota	Bacteroidia	Flavobacteriales	Weeksellaceae	Kaistella	Kaistella haifensis
SPIRE_specI_v4_17660.phages_lytic_sequence#3				No geNomad classification				TRUE	Bacillota_A	Clostridia	Christensenellales	Borkfalkiaceae
SPIRE_spire_mag_02183696.phages_lysogenic				No geNomad classification			SAMN21157278	TRUE	Desulfobacterota_B	Binatia	HRBIN30	JAGDMS01
GTDB_GCF_005877885.1_genomic.phages_lysogenic				No geNomad classification	RS_GCF_005877885.1	China			Bacteroidota	Bacteroidia	Bacteroidales	Marinilabiliaceae	Saccharicrinis	Saccharicrinis sediminis
SPIRE_spire_mag_01279553.phages_lytic_sequence#2				No geNomad classification			SAMN03075715	TRUE	Pseudomonadota	Gammaproteobacteria	Burkholderiales	Burkholderiaceae	LMDS01
SPIRE_spire_mag_02169543.phages_lytic				No geNomad classification			SAMN15871488	TRUE	Bacillota_A	Clostridia	Christensenellales	DTU072	Stercoripulliclostridium_A
SPIRE_spire_mag_00079312.phages_lytic				No geNomad classification			SAMN06239008	TRUE	Acidobacteriota	Blastocatellia	UBA7656	UBA7656
SPIRE_spire_mag_01110218.phages_lytic_sequence#2				No geNomad classification			SAMN11532496	TRUE	Armatimonadota	UBA5829	UBA5829	DTLH01
SPIRE_spire_mag_01247757.phages_lytic				No geNomad classification			mgs589487	TRUE	Bacteroidota	Bacteroidia	Chitinophagales	Chitinophagaceae	JAFDYH01
SPIRE_spire_mag_01682737.phages_lytic_sequence#2				No geNomad classification			SAMN07125033	TRUE	Actinobacteriota	Actinomycetia	Actinomycetales	Kineosporiaceae
GTDB_GCA_012523635.1_genomic.phages_lysogenic				No geNomad classification	GB_GCA_012523635.1	none			Elusimicrobiota	Elusimicrobia	Elusimicrobiales	JAAYTX01	JAAYTX01	JAAYTX01 sp012523635
GTDB_GCA_018061805.1_genomic.phages_lytic				No geNomad classification	GB_GCA_018061805.1	Germany: Greifswald			Dependentiae	Babeliae	Babeliales	Chromulinivoraceae	JACPFN01	JACPFN01 sp018061805
SPIRE_spire_mag_02073718.phages_lytic_sequence#8				No geNomad classification			SAMN08331103	TRUE	Planctomycetota	Planctomycetia	Gemmatales	Gemmataceae
SPIRE_spire_mag_01277640.phages_lytic_sequence#4				No geNomad classification			SAMN06265830	TRUE	Chloroflexota	Chloroflexia	Thermomicrobiales	UBA6265
GTDB_GCA_903873725.1_genomic.phages_lytic_sequence#5				No geNomad classification	GB_GCA_903873725.1	none			Pseudomonadota	Gammaproteobacteria	Burkholderiales	Gallionellaceae	CAIQPV01	CAIQPV01 sp903873725
SPIRE_spire_mag_01663850.phages_lytic				No geNomad classification			SAMEA103904932	TRUE	Planctomycetota	Phycisphaerae	Phycisphaerales	UBA1924	JAFLCM01
SPIRE_spire_mag_01945128.phages_lytic_sequence#9				No geNomad classification			SAMN09200205	TRUE	Myxococcota	Polyangia	Polyangiales	Polyangiaceae	PMG-095
GTDB_GCA_902788545.1_genomic.phages_lytic_sequence#2				No geNomad classification	GB_GCA_902788545.1	none			Actinomycetota	Coriobacteriia	Coriobacteriales	Eggerthellaceae	UBA9715	UBA9715 sp902788545
GTDB_GCA_905234525.1_genomic.phages_lytic				No geNomad classification	GB_GCA_905234525.1	none			Bacillota_A	Clostridia	Lachnospirales	Lachnospiraceae	RUG191	RUG191 sp905234525
SPIRE_spire_mag_02734159.phages_lytic_sequence#6				No geNomad classification			SAMN17250488	TRUE	Bacillota_A	Clostridia	Christensenellales	Borkfalkiaceae	UBA1259
SPIRE_spire_mag_00432437.phages_lytic_sequence#4				No geNomad classification			SAMN10407349	TRUE	Bacillota_A	Clostridia	Oscillospirales	CAG-272	HGM12713
SPIRE_spire_mag_02522320.phages_lytic_sequence#3				No geNomad classification			SAMN15871026	TRUE	Spirochaetota	GWE2-31-10	GWE2-31-10	GWE2-31-10	RGIG8597
SPIRE_spire_mag_01940128.phages_lytic_sequence#7				No geNomad classification			SAMEA104395226	TRUE	Bacillota_A	Clostridia	Oscillospirales	Ruminococcaceae	RGIG4694
SPIRE_spire_mag_00732151.phages_lytic_sequence#3				No geNomad classification			SAMN10864118	TRUE	Cloacimonadota	Cloacimonadia	Cloacimonadales	TCS61	JABIME01
GTDB_GCF_008843145.1_genomic.phages_lysogenic_sequence#3				No geNomad classification	RS_GCF_008843145.1	China:Xingjiang			Pseudomonadota	Alphaproteobacteria	Azospirillales	Azospirillaceae	Skermanella	Skermanella pratensis
SPIRE_spire_mag_01665617.phages_lysogenic				No geNomad classification			SAMEA103905012	TRUE	Planctomycetota	Planctomycetia	Pirellulales	PNKZ01	PNKZ01
SPIRE_spire_mag_01278201.phages_lytic_sequence#14				No geNomad classification			SAMN07631533	TRUE	Chloroflexota	Chloroflexia	Thermomicrobiales	UBA6265	JACCYK01
SPIRE_spire_mag_01161546.phages_lytic_sequence#9				No geNomad classification			SAMN03169779	TRUE	Patescibacteria	JACMRA01
SPIRE_spire_mag_02443842.phages_lysogenic				No geNomad classification			SAMN18817710	TRUE	Bacillota_A	Clostridia	Lachnospirales	Lachnospiraceae	COE1	COE1 sp017391545
SPIRE_spire_mag_01882938.phages_lytic_sequence#9				No geNomad classification			SAMN08626544	TRUE	Cyanobacteriota	Vampirovibrionia	Obscuribacterales	Obscuribacteraceae	Obscuribacter
SPIRE_spire_mag_01327644.phages_lytic				No geNomad classification			SAMN06264539	TRUE	Planctomycetota	Planctomycetia	Isosphaerales	Isosphaeraceae	JAFAHT01
SPIRE_spire_mag_01111092.phages_lytic_sequence#3				No geNomad classification			SAMN11532924	TRUE	Acidobacteriota	Acidobacteriae	UBA7540	UBA7540
SPIRE_spire_mag_02298713.phages_lytic_sequence#9				No geNomad classification			SAMEA2730749	TRUE	Myxococcota	Polyangia	Polyangiales	JAFGIB01
GTDB_GCF_000369525.1_genomic.phages_lytic				No geNomad classification	RS_GCF_000369525.1	none			Pseudomonadota	Gammaproteobacteria	Pseudomonadales	Moraxellaceae	Acinetobacter	Acinetobacter sp000369525
GTDB_GCA_012511845.1_genomic.phages_lytic_sequence#2				No geNomad classification	GB_GCA_012511845.1	none			Verrucomicrobiota	Kiritimatiellia	RFP12	UBA3636	JAAZFF01	JAAZFF01 sp012511845
GTDB_GCA_013997645.1_genomic.phages_lytic_sequence#2				No geNomad classification	GB_GCA_013997645.1	USA: Illinois; Champaign			Cyanobacteriota	Vampirovibrionia	Obscuribacterales	Obscuribacteraceae	QKMZ01	QKMZ01 sp013997645
SPIRE_spire_mag_00863324.phages_lytic_sequence#7				No geNomad classification			SAMN10200334	TRUE	Acidobacteriota	Acidobacteriae	Bryobacterales	UBA6623	VXMF01
NCBI_GCF_021892415.1_ASM2189241v1_genomic.phages_lytic_sequence#2				No geNomad classification	RS_GCF_021892415.1	Japan: Tokyo; Setagaya-ku			Actinomycetota	Actinomycetia	Streptomycetales	Streptomycetaceae	Streptomyces	Streptomyces tricolor
SPIRE_spire_mag_00185892.phages_lytic				No geNomad classification			SAMN08777013	TRUE	Actinobacteriota	Actinomycetia	Mycobacteriales	Mycobacteriaceae	Mycobacterium
GTDB_GCF_010119245.1_genomic.phages_lysogenic				No geNomad classification	RS_GCF_010119245.1	China: Xinjiang			Bacteroidota	Bacteroidia	Cytophagales	Cyclobacteriaceae	Cyclobacterium	Cyclobacterium salsum
SPIRE_spire_mag_02400852.phages_lytic_sequence#3				No geNomad classification			SAMN18817743	TRUE	Bacillota	Bacilli	ML615J-28	CAG-698	CAG-698
SPIRE_spire_mag_02297082.phages_lytic_sequence#2				No geNomad classification			SAMEA2621870	TRUE	Pseudomonadota	Gammaproteobacteria	Pseudomonadales	Pseudohongiellaceae	UBA9145
GTDB_GCA_012729295.1_genomic.phages_lysogenic				No geNomad classification	GB_GCA_012729295.1	none			Spirochaetota	Spirochaetia	Sphaerochaetales	Sphaerochaetaceae	JAAYDK01	JAAYDK01 sp012729295
SPIRE_spire_mag_00098064.phages_lytic_sequence#2				No geNomad classification			SAMN07631604	TRUE	Patescibacteria	Paceibacteria	UBA9983
GTDB_GCA_015490675.1_genomic.phages_lytic_sequence#4				No geNomad classification	GB_GCA_015490675.1	Pacific Ocean			Aquificota	Aquificae	Hydrogenothermales	Hydrogenothermaceae	Hydrogenothermus	Hydrogenothermus sp015490675
SPIRE_spire_mag_02417862.phages_lysogenic_sequence#2				No geNomad classification			SAMEA10740283	TRUE	Bacillota_A	Clostridia	TANB77	CAG-508	CAG-793	CAG-793 sp013333035
SPIRE_spire_mag_01604732.phages_lytic				No geNomad classification			SAMN07631908	TRUE	Acidobacteriota	Acidobacteriae	20CM-2-55-15	20CM-2-55-15	20CM-2-55-15
GTDB_GCA_002383665.1_genomic.phages_lytic				No geNomad classification	GB_GCA_002383665.1	Canada: Syncrude tailings pond; Wood Buffalo; Alberta			Chloroflexota	Dehalococcoidia	GIF9	UBA5629	UBA6808	UBA6808 sp002383665
SPIRE_spire_mag_01872131.phages_lytic_sequence#37				No geNomad classification			SAMN12813755	TRUE	Bacteroidota	Bacteroidia	Bacteroidales	UBA3824
SPIRE_spire_mag_01111723.phages_lytic_sequence#3				No geNomad classification			SAMN11532944	TRUE	Chloroflexota	Anaerolineae	Thermoflexales	Fen-1058
SPIRE_specI_v4_07931.phages_lysogenic				No geNomad classification				TRUE	Bacillota_A	Clostridia	Tissierellales	Peptoniphilaceae
SPIRE_spire_mag_00785930.phages_lytic_sequence#7				No geNomad classification			SAMEA4689003	TRUE	Spirochaetota	Spirochaetia	Treponematales	Treponemataceae	Treponema_D
GTDB_GCA_012267435.1_genomic.phages_lytic_sequence#2				No geNomad classification	GB_GCA_012267435.1	Australia: Orpheus Island			Gemmatimonadota	Gemmatimonadetes	Longimicrobiales	UBA6960	BD2-11	BD2-11 sp012267435
SPIRE_spire_mag_02029029.phages_lytic_sequence#6				No geNomad classification			SAMN09201019	TRUE	Bacteroidota	Bacteroidia	Flavobacteriales	Crocinitomicaceae	UBA952
SPIRE_spire_mag_00671180.phages_lytic				No geNomad classification			SAMN07631051	TRUE	Bacteroidota	Ignavibacteria	SJA-28	B-1AR
SPIRE_spire_mag_02073634.phages_lysogenic				No geNomad classification			SAMN08331103	TRUE	Pseudomonadota	Alphaproteobacteria	Rickettsiales	Rickettsiaceae	JABDAD01
SPIRE_spire_mag_02370848.phages_lytic				No geNomad classification			SAMEA7723691	TRUE	Pseudomonadota	Gammaproteobacteria	Pseudomonadales	HTCC2089	UBA2168
SPIRE_spire_mag_02195144.phages_lytic_sequence#24				No geNomad classification			SAMN19228608	TRUE	Bacteroidota	Bacteroidia	Chitinophagales	Saprospiraceae
SPIRE_spire_mag_01598996.phages_lysogenic				No geNomad classification			SAMN06343833	TRUE	Acidobacteriota	Acidobacteriae	UBA7540	UBA7540	RH2-MAG17b
SPIRE_spire_mag_01164708.phages_lytic				No geNomad classification			SAMN03169776	TRUE	Bacteroidota	Bacteroidia	Flavobacteriales	UA16	UA16	UA16 sp002292325
GTDB_GCA_017999075.1_genomic.phages_lysogenic_sequence#2				No geNomad classification	GB_GCA_017999075.1	Germany: Goettingen			JAGOBX01	JAGOBX01	JAGOBX01	JAGOBX01	JAGOBX01	JAGOBX01 sp017999075
SPIRE_spire_mag_02015248.phages_lytic_sequence#6				No geNomad classification			SRR6873780	TRUE	Pseudomonadota	Alphaproteobacteria	Caulobacterales	Caulobacteraceae	Phenylobacterium
SPIRE_spire_mag_01906081.phages_lytic_sequence#5				No geNomad classification			mgp82531_19B	TRUE	Verrucomicrobiota	Verrucomicrobiae	Verrucomicrobiales	Akkermansiaceae	Luteolibacter
SPIRE_specI_v4_19029.phages_lysogenic				No geNomad classification				TRUE	Desulfobacterota	Dissulfuribacteria	Dissulfuribacterales	UBA3076
SPIRE_spire_mag_01983023.phages_lytic_sequence#5				No geNomad classification			SAMEA104346336	TRUE	Bacillota	Bacilli	RF39	UBA660	Coprovivens
SPIRE_spire_mag_02504960.phages_lytic				No geNomad classification			SAMN25174602	TRUE	Bacillota_A	Clostridia	Christensenellales	CAG-74	UBA11524
GTDB_GCA_009919265.1_genomic.phages_lytic_sequence#17				No geNomad classification	GB_GCA_009919265.1	USA: Chattahoochee River			Bacteroidota	Kapabacteria	Kapabacteriales	UBA961	UBA961	UBA961 sp009919265
SPIRE_spire_mag_02521904.phages_lytic_sequence#2				No geNomad classification			SAMN17215515	TRUE	Actinobacteriota	Acidimicrobiia	Acidimicrobiales	Microtrichaceae
SPIRE_spire_mag_00435384.phages_lytic_sequence#2				No geNomad classification			SAMN11265226	TRUE	Bacteroidota	Bacteroidia	Bacteroidales	Muribaculaceae	CAG-873
SPIRE_spire_mag_02029908.phages_lytic				No geNomad classification			SAMN06267377	TRUE	Bdellovibrionota	Bdellovibrionia	Bdellovibrionales	Bdellovibrionaceae
GTDB_GCA_002774705.1_genomic.phages_lytic				No geNomad classification	GB_GCA_002774705.1	USA: Crystal Geyser near Green River; Utah			Patescibacteria	Paceibacteria	UBA9983	1-14-0-10-42-19	1-14-0-10-42-19	1-14-0-10-42-19 sp002774705
SPIRE_spire_mag_00136547.phages_lytic_sequence#15				No geNomad classification			SAMN05720196	TRUE	Verrucomicrobiota	Verrucomicrobiae	Pedosphaerales	J093	MWFF01
GTDB_GCA_016932955.1_genomic.phages_lytic				No geNomad classification	GB_GCA_016932955.1	USA: Anadarko; OK; Zodletone Spring			Chloroflexota	Anaerolineae	Anaerolineales	UBA4823	UBA6092	UBA6092 sp016932955
SPIRE_spire_mag_02895161.phages_lytic				No geNomad classification			SAMEA14100794	TRUE	Actinobacteriota	Coriobacteriia	Coriobacteriales	Atopobiaceae	Paratractidigestivibacter	Paratractidigestivibacter faecalis
GTDB_GCA_018711445.1_genomic.phages_lytic_sequence#15				No geNomad classification	GB_GCA_018711445.1	none			Bacillota	Bacilli	RF39	UBA660	Coprovivens	Coprovivens excrementavium
SPIRE_spire_mag_01872831.phages_lytic				No geNomad classification			SAMN08779080	TRUE	Pseudomonadota	Gammaproteobacteria	Beggiatoales	Beggiatoaceae	UBA10656
SPIRE_spire_mag_00791345.phages_lytic_sequence#53				No geNomad classification			SAMEA4689014	TRUE
SPIRE_spire_mag_02526156.phages_lytic				No geNomad classification			SAMN15871167	TRUE	Bacteroidota	Bacteroidia	Bacteroidales	Rikenellaceae	Alistipes
GTDB_GCF_001553265.1_genomic.phages_lytic_sequence#4				No geNomad classification	RS_GCF_001553265.1	none			Bacteroidota	Bacteroidia	Bacteroidales	Bacteroidaceae	Prevotella	Prevotella sp001553265
GTDB_GCA_013297765.1_genomic.phages_lytic_sequence#2				No geNomad classification	GB_GCA_013297765.1	New Zealand: Wai-iti river; Nelson			Bacteroidota	Bacteroidia	Cytophagales	Cytophagaceae	REBA01	REBA01 sp013297765
GTDB_GCF_014203325.1_genomic.phages_lysogenic				No geNomad classification	RS_GCF_014203325.1	none			Actinomycetota	Actinomycetia	Mycobacteriales	Pseudonocardiaceae	Saccharopolyspora_C	Saccharopolyspora_C gloriosae
SPIRE_specI_v4_35729.phages_lysogenic_sequence#2				No geNomad classification				TRUE	Bacillota	Bacilli	Lactobacillales	Lactobacillaceae
SPIRE_spire_mag_00177788.phages_lytic				No geNomad classification			SAMEA3539317	TRUE	Acidobacteriota	Thermoanaerobaculia	Gp7-AA8	Gp7-AA8
SPIRE_spire_mag_00175390.phages_lytic				No geNomad classification			SAMN09093778	TRUE	Bacteroidota	Bacteroidia	Bacteroidales	F082	B16-G9
SPIRE_spire_mag_01603188.phages_lytic				No geNomad classification			SAMN05422096	TRUE	Acidobacteriota	Acidobacteriae	Acidoferrales	UBA7541
SPIRE_spire_mag_01679091.phages_lytic_sequence#3				No geNomad classification			SAMN07125045	TRUE	Planctomycetota	Planctomycetia	Isosphaerales	Isosphaeraceae
SPIRE_spire_mag_00550084.phages_lytic_sequence#3				No geNomad classification			SAMN04874282	TRUE	Actinobacteriota	Actinomycetia	Mycobacteriales	Pseudonocardiaceae	GCA-003244245
GTDB_GCA_902778145.1_genomic.phages_lytic_sequence#2				No geNomad classification	GB_GCA_902778145.1	none			Bacillota_A	Clostridia	Oscillospirales	CAG-272	UBA1248	UBA1248 sp902778145
SPIRE_spire_mag_00176566.phages_lytic_sequence#2				No geNomad classification			SAMN09094698	TRUE	Patescibacteria	JAEDAM01	Absconditabacterales	X112
SPIRE_spire_mag_02088045.phages_lytic_sequence#5				No geNomad classification			SAMN08776775	TRUE	QNDG01	QNDG01	QNDG01
SPIRE_specI_v4_14500.phages_lysogenic				No geNomad classification				TRUE	Bacillota_A	Clostridia	Peptostreptococcales	Anaerovoracaceae
SPIRE_spire_mag_02170862.phages_lytic_sequence#3				No geNomad classification			SAMN15871276	TRUE	Bacteroidota	Bacteroidia	Bacteroidales	Bacteroidaceae	Prevotella
SPIRE_spire_mag_00275962.phages_lysogenic_sequence#5				No geNomad classification			SAMEA104467456	TRUE	Pseudomonadota	Gammaproteobacteria	Pseudomonadales	Moraxellaceae	Acinetobacter
SPIRE_spire_mag_01763687.phages_lytic_sequence#20				No geNomad classification			SAMN07632891	TRUE	Spirochaetota	Spirochaetia	Treponematales	Termitinemataceae	Treponema_H
SPIRE_spire_mag_01762428.phages_lytic_sequence#18				No geNomad classification			SAMN06266015	TRUE	Actinobacteriota	Acidimicrobiia	Acidimicrobiales	RAAP-2	Bog-473
SPIRE_specI_v4_21855.phages_lysogenic				No geNomad classification				TRUE	Planctomycetota	Phycisphaerae	Sedimentisphaerales	UBA12454
SPIRE_spire_mag_02017537.phages_lytic_sequence#2				No geNomad classification			SRR6869053	TRUE	Cyanobacteriota	Cyanobacteriia	Cyanobacteriotales	Xenococcaceae	Xenococcus
SPIRE_spire_mag_01584364.phages_lysogenic				No geNomad classification			SAMN07631020	TRUE	Pseudomonadota	Alphaproteobacteria	Kiloniellales	J153
SPIRE_specI_v4_28651.phages_lytic_sequence#2				No geNomad classification				TRUE	Planctomycetota	Planctomycetia	Pirellulales	Thermoguttaceae
SPIRE_spire_mag_02210525.phages_lytic_sequence#7				No geNomad classification			SAMEA9992908	TRUE	Bacillota_A	Clostridia	Lachnospirales	Lachnospiraceae
SPIRE_spire_mag_01014942.phages_lytic_sequence#18				No geNomad classification			SAMN06267868	TRUE	Bacteroidota	Bacteroidia	Flavobacteriales	Flavobacteriaceae	SCGC-AAA160-P02
SPIRE_spire_mag_01300007.phages_lysogenic				No geNomad classification			CCMD35633353ST	TRUE	Bacillota_A	Clostridia	Oscillospirales	CAG-272	UMGS1225
GTDB_GCF_000513475.1_genomic.phages_lysogenic_sequence#2				No geNomad classification	RS_GCF_000513475.1	none			Dependentiae	Babeliae	Babeliales	Babeliaceae	Babela	Babela massiliensis
SPIRE_spire_mag_00919617.phages_lysogenic				No geNomad classification			SAMEA3914878	TRUE	Pseudomonadota	Alphaproteobacteria	Sphingomonadales	Sphingomonadaceae	Sphingomonas_I
SPIRE_spire_mag_01100064.phages_lysogenic				No geNomad classification			SAMN06343969	TRUE	Actinobacteriota	Acidimicrobiia	Acidimicrobiales	JACDEA01	JACDEA01
NCBI_GCF_016103505.1_ASM1610350v1_genomic.phages_lytic_sequence#8				No geNomad classification
SPIRE_spire_mag_00097247.phages_lysogenic				No geNomad classification			SAMN06343857	TRUE	Patescibacteria	ABY1	BM507	GWE2-39-37
SPIRE_spire_mag_00844532.phages_lytic_sequence#2				No geNomad classification			SAMEA4424601	TRUE	Bacillota_A	Clostridia	Lachnospirales	Cellulosilyticaceae	DUUM01
GTDB_GCF_002929705.1_genomic.phages_lytic				No geNomad classification	RS_GCF_002929705.1	China: Tibetan Plateau			Actinomycetota	Actinomycetia	Actinomycetales	Micrococcaceae	Specibacter	Specibacter sp002929705
SPIRE_spire_mag_01791234.phages_lytic				No geNomad classification			SAMN06343872	TRUE	Pseudomonadota	Gammaproteobacteria	Ga0077554	Ga007554	Ga0077554
GTDB_GCF_004345675.1_genomic.phages_lysogenic				No geNomad classification	RS_GCF_004345675.1	none			Bacillota_A	Thermoanaerobacteria	Thermoanaerobacterales	Thermoanaerobacteraceae	Caldanaerobacter	Caldanaerobacter subterraneus
SPIRE_spire_mag_02294673.phages_lytic_sequence#3				No geNomad classification			SAMEA2623815	TRUE
SPIRE_specI_v4_05127.phages_lytic_sequence#2				No geNomad classification				TRUE	Desulfobacterota	Desulfomonilia	Desulfomonilales	Desulfomonilaceae
SPIRE_spire_mag_01584742.phages_lytic_sequence#3				No geNomad classification			SAMN07631022	TRUE	Bacteroidota	Bacteroidia	Bacteroidales	F082	JAADID01
SPIRE_specI_v4_13737.phages_lytic_sequence#7				No geNomad classification				TRUE	Planctomycetota	Phycisphaerae	SM23-33	SM23-33
SPIRE_spire_mag_02560859.phages_lytic_sequence#2				No geNomad classification			SAMN10350943	TRUE	Bacteroidota	Bacteroidia	Bacteroidales	Paludibacteraceae	Paludibacter
SPIRE_spire_mag_01761077.phages_lytic_sequence#24				No geNomad classification			SAMN12794833	TRUE	Bacteroidota	Bacteroidia	Flavobacteriales	Crocinitomicaceae	UBA952
GTDB_GCA_019243445.1_genomic.phages_lytic_sequence#4				No geNomad classification	GB_GCA_019243445.1	Brazil: Minas Gerais			Actinomycetota	Actinomycetia	Streptomycetales	Streptomycetaceae	Streptomyces	Streptomyces sp019243445
SPIRE_specI_v4_04110.phages_lytic_sequence#5				No geNomad classification				TRUE	Bacillota_A	Clostridia	Lachnospirales	Lachnospiraceae
SPIRE_spire_mag_02033191.phages_lytic_sequence#3				No geNomad classification			SAMN06267038	TRUE	Planctomycetota	Planctomycetia	Gemmatales	Gemmataceae	Urbifossiella
SPIRE_spire_mag_00176112.phages_lytic				No geNomad classification			SAMN09093794	TRUE	Chloroflexota	Anaerolineae	Aggregatilineales	Aggregatilineaceae
SPIRE_spire_mag_01948720.phages_lytic_sequence#5				No geNomad classification			SAMN08779292	TRUE	Chloroflexota	Limnocylindria	Limnocylindrales	CSP1-4	CAIYQJ01
GTDB_GCF_014230055.1_genomic.phages_lysogenic				No geNomad classification	RS_GCF_014230055.1	South Korea			Verrucomicrobiota	Verrucomicrobiae	Opitutales	Puniceicoccaceae	Puniceicoccus	Puniceicoccus vermicola
GTDB_GCF_013116745.1_genomic.phages_lytic				No geNomad classification	RS_GCF_013116745.1	Canada: Northern Saskatchewan			Actinomycetota	Actinomycetia	Actinomycetales	Micrococcaceae	Arthrobacter_D	Arthrobacter_D sp013116745
GTDB_GCF_014698065.1_genomic.phages_lytic_sequence#9				No geNomad classification	RS_GCF_014698065.1	China			Cyanobacteriota	Cyanobacteriia	Cyanobacteriotales	Nostocaceae	Nostoc	Nostoc flagelliforme_B
SPIRE_specI_v4_41214.phages_lytic_sequence#14				No geNomad classification				TRUE	Bacteroidota	Bacteroidia	AKYH767	2-12-FULL-35-15
GTDB_GCF_001931535.1_genomic.phages_lysogenic				No geNomad classification
SPIRE_spire_mag_00007957.phages_lytic				No geNomad classification			SAMEA3134484	TRUE	Bacillota_A	Clostridia	TANB77	CAG-508	CAG-269
SPIRE_spire_mag_02517276.phages_lytic_sequence#4				No geNomad classification			SAMN17279166	TRUE	Bacillota_A	Clostridia	Lachnospirales	Lachnospiraceae
SPIRE_spire_mag_02017537.phages_lytic_sequence#9				No geNomad classification			SRR6869053	TRUE	Cyanobacteriota	Cyanobacteriia	Cyanobacteriotales	Xenococcaceae	Xenococcus
GTDB_GCA_017886875.1_genomic.phages_lytic_sequence#6				No geNomad classification	GB_GCA_017886875.1	Austria: Lower Austria			Bacillota_A	Clostridia	Oscillospirales	Butyricicoccaceae	Butyricicoccus	Butyricicoccus sp017886875
SPIRE_spire_mag_00524491.phages_lytic				No geNomad classification			SAMN06267490	TRUE	Myxococcota	Polyangia	Nannocystales	Nannocystaceae	Nannocystis
SPIRE_spire_mag_01983556.phages_lytic				No geNomad classification			SAMEA104346192	TRUE	Bacteroidota	Bacteroidia	Bacteroidales	Bacteroidaceae	Bacteroides
GTDB_GCA_905612405.1_genomic.phages_lytic				No geNomad classification	GB_GCA_905612405.1	none			Pseudomonadota	Gammaproteobacteria	PS1	Thioglobaceae	Pseudothioglobus	Pseudothioglobus sp905612405
SPIRE_spire_mag_02976442.phages_lytic				No geNomad classification			SAMEA6809606	TRUE	Bacillota_A	Clostridia	Oscillospirales	Oscillospiraceae	Faecousia
SPIRE_spire_mag_00499389.phages_lytic_sequence#6				No geNomad classification			SAMN12347479	TRUE	Myxococcota_A
SPIRE_spire_mag_01543769.phages_lytic				No geNomad classification			SAMN08331098	TRUE	Actinobacteriota	Acidimicrobiia	Acidimicrobiales	Ilumatobacteraceae	BACL27	BACL27 sp009703975
SPIRE_spire_mag_02087882.phages_lytic_sequence#10				No geNomad classification			SAMN08779048	TRUE	Desulfobacterota	DSWW01	DSWW01	DSWW01	S015-6
SPIRE_spire_mag_01095241.phages_lytic_sequence#3				No geNomad classification			SAMEA5534333	TRUE	Acidobacteriota	Acidobacteriae	Bryobacterales	Bryobacteraceae	Palsa-89
SPIRE_spire_mag_01762244.phages_lytic_sequence#7				No geNomad classification			SAMN06264857	TRUE	Bacillota_A	Clostridia	Lachnospirales	WQUN01	WQVC01	WQVC01 sp009779835
SPIRE_spire_mag_01308340.phages_lytic				No geNomad classification			SAMN11532446	TRUE	Pseudomonadota	Gammaproteobacteria	Burkholderiales	Burkholderiaceae	Noviherbaspirillum_A
GTDB_GCA_900761665.1_genomic.phages_lytic				No geNomad classification	GB_GCA_900761665.1	none			Bacillota_A	Clostridia	Christensenellales	Borkfalkiaceae	Borkfalkia	Borkfalkia avicola
SPIRE_spire_mag_00660436.phages_lytic				No geNomad classification			SAMN03842431	TRUE	Patescibacteria	Paceibacteria	UBA9983_A	UBA9988
