## Supplementary Table 1B for "Prophage-DB: A comprehensive database to explore diversity, distribution, and ecology of prophages" (part 64 of 74)

### Sheet: Table 1 (continued)
Supplementary Table 1: Metadata associated with prophage genomes. Details of each column are provided on the README page.
GTDB_GCA_002342785.1_genomic.phages_lytic_sequence#3				No geNomad classification	GB_GCA_002342785.1	none			Fusobacteriota	Fusobacteriia	Fusobacteriales	Fusobacteriaceae	Psychrilyobacter	Psychrilyobacter sp002342785
SPIRE_spire_mag_02409152.phages_lysogenic				No geNomad classification			SAMN18817868	TRUE	Bacillota_A	Clostridia	Lachnospirales	Lachnospiraceae	AC2028
SPIRE_spire_mag_01988294.phages_lytic_sequence#5				No geNomad classification			SAMEA104346167	TRUE	Bacillota_A	Clostridia	Lachnospirales	Anaerotignaceae	Coprocola
GTDB_GCA_016788025.1_genomic.phages_lytic_sequence#2				No geNomad classification	GB_GCA_016788025.1	China: Nanjing			Bacteroidota	Bacteroidia	AKYH767	B-17BO	UBA2475	UBA2475 sp016788025
GTDB_GCF_000762875.2_genomic.phages_lysogenic				No geNomad classification	RS_GCF_000762875.2	none			Campylobacterota	Campylobacteria	Campylobacterales	Helicobacteraceae	Helicobacter_A	Helicobacter_A saguini
GTDB_GCF_003182255.1_genomic.phages_lysogenic				No geNomad classification	RS_GCF_003182255.1	none			Bacillota	Bacilli	Paenibacillales	Paenibacillaceae	Paenibacillus_T	Paenibacillus_T cellulosilyticus
SPIRE_spire_mag_02432717.phages_lytic_sequence#2				No geNomad classification			SAMN18818071	TRUE	Bacillota_A	Clostridia	Christensenellales	UBA1242	Caccovivens
SPIRE_spire_mag_01987926.phages_lysogenic				No geNomad classification			SAMEA104346347	TRUE	Bacillota_A	Clostridia	Christensenellales	Borkfalkiaceae	Coproplasma
GTDB_GCA_016789655.1_genomic.phages_lytic				No geNomad classification	GB_GCA_016789655.1	China: Nanjing			Patescibacteria	Saccharimonadia	Saccharimonadales	UBA4665	GCA-2746885	GCA-2746885 sp016789655
GTDB_GCA_903903635.1_genomic.phages_lytic_sequence#2				No geNomad classification	GB_GCA_903903635.1	none			Bacteroidota	Bacteroidia	Chitinophagales	Chitinophagaceae	Flavipsychrobacter	Flavipsychrobacter sp903903635
GTDB_GCA_903907955.1_genomic.phages_lytic_sequence#5				No geNomad classification	GB_GCA_903907955.1	none			Pseudomonadota	Alphaproteobacteria	Acetobacterales	Acetobacteraceae	BOG-930	BOG-930 sp903907955
SPIRE_spire_mag_02090086.phages_lytic				No geNomad classification			SAMN08769328	TRUE	Actinobacteriota	Acidimicrobiia	Acidimicrobiales	SZUA-35	CADEDH01
SPIRE_spire_mag_02423654.phages_lytic				No geNomad classification			SAMN18817775	TRUE	Bacillota	Bacilli	ML615J-28	CAG-698
SPIRE_spire_mag_00295191.phages_lysogenic				No geNomad classification			SAMN07630347	TRUE	Planctomycetota	Planctomycetia	Gemmatales	Gemmataceae
GTDB_GCA_016177155.1_genomic.phages_lytic				No geNomad classification	GB_GCA_016177155.1	USA: California; Modesto			Omnitrophota	Omnitrophia	Omnitrophales	Danuiimicrobiaceae	01-FULL-45-10b	01-FULL-45-10b sp016177155
SPIRE_specI_v4_07813.phages_lysogenic				No geNomad classification				TRUE	Bacteroidota	Bacteroidia	Bacteroidales	Bacteroidaceae
SPIRE_spire_mag_02768892.phages_lytic_sequence#17				No geNomad classification			SAMEA6872998	TRUE	Planctomycetota	Planctomycetia	Pirellulales	Pirellulaceae	Anammoximicrobium
SPIRE_spire_mag_02982477.phages_lytic				No geNomad classification			SAMEA104315437	TRUE	Bacteroidota	Bacteroidia	Bacteroidales	Bacteroidaceae	Prevotella
GTDB_GCA_009842375.1_genomic.phages_lytic_sequence#5				No geNomad classification	GB_GCA_009842375.1	Australia: Great Barrier Reef			Poribacteria	WGA-4E	WGA-4E	WGA-3G	MSPOR6	MSPOR6 sp009842375
SPIRE_spire_mag_00519791.phages_lytic_sequence#2				No geNomad classification			SAMN10864233	TRUE	Myxococcota	Myxococcia	Myxococcales	SZAS-1	SZAS-1
GTDB_GCA_018267585.1_genomic.phages_lytic_sequence#2				No geNomad classification	GB_GCA_018267585.1	China: Shenzhen			Bacteroidota	Bacteroidia	Chitinophagales	Chitinophagaceae	Puia	Puia sp018267585
SPIRE_spire_mag_00881318.phages_lytic				No geNomad classification			SAMN07632561	TRUE	Myxococcota	Polyangia	Polyangiales	Polyangiaceae	PMG-095
SPIRE_spire_mag_02370848.phages_lytic_sequence#3				No geNomad classification			SAMEA7723691	TRUE	Pseudomonadota	Gammaproteobacteria	Pseudomonadales	HTCC2089	UBA2168
SPIRE_spire_mag_02220040.phages_lytic_sequence#2				No geNomad classification			SAMN15830148	TRUE	Bacillota_A	Clostridia	Lachnospirales	Lachnospiraceae	UBA3766
SPIRE_spire_mag_00731809.phages_lytic				No geNomad classification			SAMN07631565	TRUE	Patescibacteria	Paceibacteria	UBA9983_A	UBA918	OLB19
SPIRE_spire_mag_02031439.phages_lytic				No geNomad classification			SAMN06267643	TRUE	Bacteroidota	Bacteroidia	Flavobacteriales	GCA-002722245
SPIRE_spire_mag_01976917.phages_lytic_sequence#2				No geNomad classification			SAMN03252810	TRUE	Bacteroidota	Bacteroidia	Chitinophagales	UBA10324	UBA10324	UBA10324 sp003455275
SPIRE_spire_mag_01984972.phages_lytic_sequence#15				No geNomad classification			SAMEA104346389	TRUE	Bacillota_A	Clostridia	Oscillospirales	Ruminococcaceae	RGIG4694
SPIRE_spire_mag_00709123.phages_lytic_sequence#7				No geNomad classification			Bittleston_2018_pitcherplants-Sp16	TRUE	Bacteroidota	Bacteroidia	Flavobacteriales	Weeksellaceae	Chryseobacterium
GTDB_GCF_900110205.1_genomic.phages_lysogenic				No geNomad classification	RS_GCF_900110205.1	none			Pseudomonadota	Alphaproteobacteria	Rhizobiales	Rhizobiaceae	Rhizobium	Rhizobium tibeticum
SPIRE_spire_mag_01122146.phages_lytic				No geNomad classification			SAMN06268374	TRUE	Verrucomicrobiota	Lentisphaeria	Victivallales	Victivallaceae	CAIPAT01
GTDB_GCF_005885605.1_genomic.phages_lytic				No geNomad classification	RS_GCF_005885605.1	South Korea: Oido			Pseudomonadota	Gammaproteobacteria	Enterobacterales_A	Alteromonadaceae	Colwellia	Colwellia ponticola
SPIRE_spire_mag_00523107.phages_lytic_sequence#2				No geNomad classification			SAMN03018322	TRUE	Bacteroidota	Bacteroidia	Bacteroidales	Lentimicrobiaceae	Lentimicrobium
SPIRE_spire_mag_00336779.phages_lytic_sequence#2				No geNomad classification			SAMN03222684	TRUE	Myxococcota	Myxococcia	Myxococcales	Anaeromyxobacteraceae
SPIRE_spire_mag_00177867.phages_lytic_sequence#2				No geNomad classification			SAMEA3539308	TRUE	Acidobacteriota	Acidobacteriae	UBA7540	UBA7540	Bog-366
SPIRE_spire_mag_01945456.phages_lytic_sequence#3				No geNomad classification			SAMN09199749	TRUE	Pseudomonadota	Gammaproteobacteria	Burkholderiales	Burkholderiaceae
SPIRE_spire_mag_02825830.phages_lysogenic_sequence#3				No geNomad classification			SAMEA14100997	TRUE	Bacillota_A	Clostridia	UBA1381	UBA1381	Avimonoglobus
SPIRE_spire_mag_01984784.phages_lysogenic_sequence#3				No geNomad classification			SAMEA104346220	TRUE	Bacillota_A	Clostridia	Lachnospirales	Lachnospiraceae	1XD42-69
SPIRE_spire_mag_01220592.phages_lytic				No geNomad classification			Karasov_2018_arabidopsis_NextMet150	TRUE	Cyanobacteriota	Cyanobacteriia	Cyanobacteriotales	Microcoleaceae	Microcoleus
GTDB_GCA_018816445.1_genomic.phages_lytic_sequence#2				No geNomad classification	GB_GCA_018816445.1	Sweden			Patescibacteria	ABY1	UBA10025	JAHIVO01	JAHIVO01	JAHIVO01 sp018816445
SPIRE_spire_mag_02517535.phages_lytic				No geNomad classification			SAMN17062631	TRUE	Desulfobacterota_I	Desulfovibrionia	Desulfovibrionales	Desulfovibrionaceae	Desulfovibrio
SPIRE_spire_mag_01820906.phages_lysogenic				No geNomad classification			SAMN07631252	TRUE	Pseudomonadota	Alphaproteobacteria	Caulobacterales	Caulobacteraceae	Palsa-881
GTDB_GCA_013289515.1_genomic.phages_lytic				No geNomad classification	GB_GCA_013289515.1	USA: Massachusetts			Dependentiae	Babeliae	Babeliales	RVW-14	JABCZU01	JABCZU01 sp013289515
GTDB_GCA_002315825.1_genomic.phages_lytic_sequence#5				No geNomad classification	GB_GCA_002315825.1	Germany: Zoo of Hamburg			Bacteroidota	Bacteroidia	Bacteroidales	UBA932	Cryptobacteroides	Cryptobacteroides sp002315825
GTDB_GCA_009928265.1_genomic.phages_lytic_sequence#16				No geNomad classification	GB_GCA_009928265.1	USA: Chattahoochee River			Verrucomicrobiota	Verrucomicrobiae	Chthoniobacterales	UBA6821	UBA6821	UBA6821 sp009928265
SPIRE_specI_v4_29616.phages_lytic				No geNomad classification				TRUE	Bacteroidota	UBA10030	UBA10030	UBA10030
SPIRE_spire_mag_00509740.phages_lysogenic				No geNomad classification			SAMN03287626	TRUE	Campylobacterota	Campylobacteria	Campylobacterales	Campylobacteraceae	Campylobacter_B
SPIRE_spire_mag_01085560.phages_lytic_sequence#5				No geNomad classification			SAMN10430505	TRUE	JADJOY01	JADJOY01	JADJOY01	JADJOY01	JADJOY01
SPIRE_spire_mag_00838311.phages_lytic_sequence#2				No geNomad classification			SAMN11532179	TRUE	Marinisomatota	Marinisomatia	Marinisomatales	UBA8229	UBA8229	UBA8229 sp012964235
GTDB_GCA_002011685.1_genomic.phages_lytic				No geNomad classification	GB_GCA_002011685.1	Pacific Ocean			JdFR-76	JdFR-76	JdFR-76	JdFR-76	JdFR-76	JdFR-76 sp002011685
SPIRE_spire_mag_01662437.phages_lysogenic				No geNomad classification			SAMEA103904944	TRUE	Zixibacteria	MSB-5A5	GN15	2024-02-12	JACRAV01
SPIRE_spire_mag_00651498.phages_lytic_sequence#4				No geNomad classification			SAMN11097748	TRUE	Bacillota_A	Clostridia	Oscillospirales	Oscillospiraceae	Faecousia
GTDB_GCA_017424575.1_genomic.phages_lytic				No geNomad classification	GB_GCA_017424575.1	none			Bacteroidota	Bacteroidia	Bacteroidales	Muribaculaceae	RGIG4079	RGIG4079 sp017424575
SPIRE_spire_mag_01825955.phages_lytic_sequence#2				No geNomad classification			SAMN10863931	TRUE	Acidobacteriota	Thermoanaerobaculia	UBA5704	UBA5704
GTDB_GCA_905480435.1_genomic.phages_lysogenic				No geNomad classification	GB_GCA_905480435.1	none			Pseudomonadota	Alphaproteobacteria	Rhizobiales	Hyphomicrobiaceae	CAJQQK01	CAJQQK01 sp905480435
SPIRE_spire_mag_01816220.phages_lytic_sequence#6				No geNomad classification			SAMN07482817	TRUE
SPIRE_specI_v4_14174.phages_lytic_sequence#7				No geNomad classification				TRUE	Bacillota_A	Clostridia	Oscillospirales	Acutalibacteraceae
GTDB_GCA_015478675.1_genomic.phages_lytic_sequence#4				No geNomad classification	GB_GCA_015478675.1	Germany: Marsberg coppermine Kilianstollen			Chloroflexota	Chloroflexia	54-19	JADMIH01	JADMIH01	JADMIH01 sp015478675
GTDB_GCA_905211265.1_genomic.phages_lytic				No geNomad classification	GB_GCA_905211265.1	none			Bacillota	Bacilli	RF39	UBA660	HGM10818	HGM10818 sp905211265
SPIRE_spire_mag_00518398.phages_lytic_sequence#3				No geNomad classification			SAMN11533342	TRUE	Cyanobacteriota	Vampirovibrionia	Obscuribacterales	Obscuribacteraceae	QKMZ01
SPIRE_spire_mag_01780441.phages_lytic_sequence#3				No geNomad classification			SAMN07632343	TRUE	Desulfobacterota_B	Binatia	UTPRO1	DP-6
SPIRE_spire_mag_01085596.phages_lytic_sequence#8				No geNomad classification			SAMN10430505	TRUE	Spirochaetota	Leptospirae	Leptospirales	Leptospiraceae
GTDB_GCA_012271025.1_genomic.phages_lytic				No geNomad classification	GB_GCA_012271025.1	Australia: Orpheus Island			Desulfobacterota_B	Binatia	Bin18	Bin18	JAAXHF01	JAAXHF01 sp012271025
SPIRE_spire_mag_00193384.phages_lytic				No geNomad classification			SAMN11527949	TRUE	Actinobacteriota	Actinomycetia	Actinomycetales	Microbacteriaceae	Rhodoluna
SPIRE_spire_mag_02031708.phages_lytic				No geNomad classification			SAMN09202209	TRUE	Planctomycetota	Phycisphaerae	Phycisphaerales	SM1A02	UBA966
SPIRE_spire_mag_02036632.phages_lytic_sequence#2				No geNomad classification			SAMN06267042	TRUE	Pseudomonadota	Alphaproteobacteria	Rickettsiales	Rickettsiaceae
SPIRE_spire_mag_01699648.phages_lytic_sequence#7				No geNomad classification			SAMEA5383984	TRUE	Bacillota	Bacilli	RF39	UBA660	RUG12438
GTDB_GCA_003170575.1_genomic.phages_lytic_sequence#2				No geNomad classification	GB_GCA_003170575.1	Sweden: Stordalen Mire			Chlamydiota	Chlamydiia	Chlamydiales	FEN-1388	FEN-1388	FEN-1388 sp003170575
SPIRE_spire_mag_01843773.phages_lytic_sequence#7				No geNomad classification			SAMN06268954	TRUE	Myxococcota	Polyangia	Polyangiales	JAFGIB01
SPIRE_spire_mag_01105058.phages_lytic				No geNomad classification			SAMN11532082	TRUE	Bacteroidota	UBA10030	UBA10030	UBA6906
SPIRE_spire_mag_00838205.phages_lytic_sequence#2				No geNomad classification			SAMN11532179	TRUE	Desulfobacterota_B	Binatia	Bin18	Bin18	Bin18
GTDB_GCA_003561835.1_genomic.phages_lytic_sequence#2				No geNomad classification	GB_GCA_003561835.1	Russia: Kulunda Steppe			Bacillota_D	Dethiobacteria	PWVN01	PWVN01	PWVN01	PWVN01 sp003561835
GTDB_GCA_003136475.1_genomic.phages_lytic_sequence#25				No geNomad classification	GB_GCA_003136475.1	Sweden: Stordalen Mire			Bdellovibrionota	Oligoflexia	Oligoflexales	Bog-1112	BOG-1112	BOG-1112 sp003136475
SPIRE_spire_mag_01631468.phages_lytic_sequence#4				No geNomad classification			SAMN07373100	TRUE	Cyanobacteriota	Cyanobacteriia	Cyanobacteriotales	Microcoleaceae	Microcoleus
SPIRE_spire_mag_01706077.phages_lytic				No geNomad classification			SAMEA5383988	TRUE	Bacillota_A	Clostridia	Lachnospirales	Lachnospiraceae	UBA1066	UBA1066 sp902803635
SPIRE_spire_mag_02030216.phages_lytic_sequence#5				No geNomad classification			SAMN06267045	TRUE	Bacteroidota	Bacteroidia	Cytophagales	Cyclobacteriaceae	Algoriphagus
SPIRE_spire_mag_01353533.phages_lytic				No geNomad classification			160704339-tonguedorsum1	TRUE	Bacillota_A	Clostridia	Lachnospirales	Lachnospiraceae	Lachnoanaerobaculum	Lachnoanaerobaculum orale
SPIRE_spire_mag_00868078.phages_lytic_sequence#3				No geNomad classification			SAMN10350959	TRUE	Bdellovibrionota	Bacteriovoracia	Bacteriovoracales	Bacteriovoracaceae	UBA4096
GTDB_GCA_903851455.1_genomic.phages_lytic				No geNomad classification	GB_GCA_903851455.1	none			Bacteroidota	Bacteroidia	Chitinophagales	Chitinophagaceae	Flavipsychrobacter	Flavipsychrobacter sp903851455
GTDB_GCA_903873735.1_genomic.phages_lytic_sequence#2				No geNomad classification	GB_GCA_903873735.1	none			Patescibacteria	Microgenomatia	UBA1400	MFAQ01	CAIQPO01	CAIQPO01 sp903873735
SPIRE_spire_mag_01220712.phages_lytic_sequence#8				No geNomad classification			Karasov_2018_arabidopsis_NextMet76	TRUE	Cyanobacteriota	Cyanobacteriia	Cyanobacteriotales	Microcoleaceae	Microcoleus
SPIRE_spire_mag_02349938.phages_lysogenic				No geNomad classification			SAMN15047030	TRUE	Bacillota	Bacilli	RF39	UBA660	SIG200
SPIRE_spire_mag_01100998.phages_lytic_sequence#4				No geNomad classification			SAMN06264566	TRUE	Desulfobacterota_B	Binatia	UBA9968	UBA9968	DP-1
SPIRE_spire_mag_02368142.phages_lytic_sequence#3				No geNomad classification			SAMN15047025	TRUE	Verrucomicrobiota	Kiritimatiellae	RFP12	UBA1067	UBA1067
SPIRE_spire_mag_00548495.phages_lytic_sequence#2				No geNomad classification			SAMN04874308	TRUE	Verrucomicrobiota	Verrucomicrobiae	Chthoniobacterales	JAFAMB01
GTDB_GCA_016281805.1_genomic.phages_lytic				No geNomad classification	GB_GCA_016281805.1	Iran: Karaj			Bacillota_A	Clostridia	Oscillospirales	UBA644	HGM12619	HGM12619 sp016281805
SPIRE_spire_mag_02000474.phages_lysogenic				No geNomad classification			SAMN11515202	TRUE	Actinobacteriota	Coriobacteriia	Coriobacteriales	Eggerthellaceae	Senegalimassilia
GTDB_GCF_015999245.1_genomic.phages_lysogenic_sequence#3				No geNomad classification	RS_GCF_015999245.1	Italy: Palermo; Sicily			Actinomycetota	Actinomycetia	Streptomycetales	Streptomycetaceae	Streptomyces	Streptomyces sp015999245
SPIRE_spire_mag_00218268.phages_lytic				No geNomad classification			SAMN08778778	TRUE
SPIRE_spire_mag_01699648.phages_lytic_sequence#8				No geNomad classification			SAMEA5383984	TRUE	Bacillota	Bacilli	RF39	UBA660	RUG12438
SPIRE_spire_mag_01585310.phages_lytic_sequence#2				No geNomad classification			SAMN08779506	TRUE	Actinobacteriota	Actinomycetia	Propionibacteriales	Nocardioidaceae	Aeromicrobium
SPIRE_spire_mag_01922777.phages_lytic				No geNomad classification			SAMN12795170	TRUE	Actinobacteriota	Acidimicrobiia	Acidimicrobiales	AC-14
SPIRE_spire_mag_01046994.phages_lytic				No geNomad classification			SAMN07632199	TRUE	Planctomycetota	Phycisphaerae	Sedimentisphaerales	SG8-4	SG8-4
SPIRE_spire_mag_01326469.phages_lytic				No geNomad classification			SAMN06268787	TRUE	Patescibacteria	Microgenomatia	UBA1400	PJMF01	1-14-0-10-56-10
SPIRE_spire_mag_01664851.phages_lytic_sequence#3				No geNomad classification			SAMEA103905018	TRUE	Actinobacteriota	Acidimicrobiia	Acidimicrobiales	JAEUJM01	JAEUJM01
SPIRE_spire_mag_01970170.phages_lytic_sequence#2				No geNomad classification			SAMN07631760	TRUE	Actinobacteriota	Acidimicrobiia	Acidimicrobiales	RAAP-2	Bog-473
GTDB_GCA_002684915.1_genomic.phages_lytic_sequence#15				No geNomad classification	GB_GCA_002684915.1	Indian Ocean: Eastern Africa Coastal Province			Verrucomicrobiota	Verrucomicrobiae	Pedosphaerales	UBA1096	UBA1096	UBA1096 sp002684915
SPIRE_spire_mag_03015105.phages_lytic				No geNomad classification			SAMEA14101230	TRUE	Bacillota_A	Clostridia	Lachnospirales	Lachnospiraceae	Agathobacter	Agathobacter rectalis
GTDB_GCA_009911305.1_genomic.phages_lytic_sequence#10				No geNomad classification	GB_GCA_009911305.1	China: Beijing			Bacillota_A	Clostridia	Lachnospirales	Lachnospiraceae	Clostridium_Q	Clostridium_Q sp009911305
SPIRE_spire_mag_00842692.phages_lytic_sequence#2				No geNomad classification			SAMN08707564	TRUE	Bacteroidota	Bacteroidia	Bacteroidales	Lentimicrobiaceae	Lentimicrobium
SPIRE_spire_mag_02474468.phages_lysogenic_sequence#2				No geNomad classification			SAMEA4765803	TRUE	Bacillota_A	Clostridia	TANB77	CAG-508	UMGS1663	UMGS1663 sp900553405
GTDB_GCA_017615955.1_genomic.phages_lytic_sequence#2				No geNomad classification	GB_GCA_017615955.1	none			Verrucomicrobiota	Lentisphaeria	UBA1407	UBA1407	RGIG3456	RGIG3456 sp017615955
SPIRE_spire_mag_02383662.phages_lytic_sequence#3				No geNomad classification			SAMN17734894	TRUE	Bacillota_A	Clostridia	Oscillospirales	UBA644	HGM12619
SPIRE_spire_mag_01283418.phages_lytic_sequence#3				No geNomad classification			SAMN11321107	TRUE	Bacteroidota	Bacteroidia	AKYH767-A	OLB10	CAINEC01
SPIRE_spire_mag_00098588.phages_lytic_sequence#10				No geNomad classification			SAMN06269228	TRUE	WOR-3	WOR-3	UBA2258	UBA2258	UBA2258
SPIRE_spire_mag_02014938.phages_lytic				No geNomad classification			SRR6877515	TRUE	Planctomycetota	Planctomycetia	Gemmatales	Gemmataceae
SPIRE_spire_mag_02164969.phages_lysogenic_sequence#2				No geNomad classification			SAMN24292830	TRUE	Pseudomonadota	Alphaproteobacteria	Sphingomonadales	Kordiimonadaceae
SPIRE_spire_mag_01830323.phages_lytic				No geNomad classification			SAMN12794949	TRUE	Acidobacteriota	Acidobacteriae	Bryobacterales	Bryobacteraceae	Fen-330
SPIRE_spire_mag_00186635.phages_lytic_sequence#6				No geNomad classification			SAMN10290267	TRUE	Verrucomicrobiota	Verrucomicrobiae	Chthoniobacterales	JAFAMB01	JAFBAP01
GTDB_GCA_003161495.1_genomic.phages_lytic				No geNomad classification	GB_GCA_003161495.1	Sweden: Stordalen Mire			Acidobacteriota	Terriglobia	Acidoferrales	UBA7541	Palsa-360	Palsa-360 sp003161495
GTDB_GCA_003552465.1_genomic.phages_lysogenic				No geNomad classification	GB_GCA_003552465.1	Russia: Kulunda Steppe			Chloroflexota	Dehalococcoidia	GIF9	AB-539-J10	E29-bin54	E29-bin54 sp003552465
GTDB_GCA_003251775.1_genomic.phages_lytic_sequence#14				No geNomad classification	GB_GCA_003251775.1	Atlantic Ocean: Mid-Atlantic Ridge; South			Bacillota_A	Clostridia	Acetivibrionales_A	SZUA-474	SZUA-474	SZUA-474 sp003251775
SPIRE_spire_mag_00382499.phages_lysogenic_sequence#2				No geNomad classification			SAMN09764344	TRUE	Actinobacteriota	Acidimicrobiia	Acidimicrobiales	JAAYBP01	Aquihabitans
SPIRE_spire_mag_00784154.phages_lytic				No geNomad classification			SAMN07630783	TRUE	Patescibacteria	Microgenomatia	Daviesbacterales	UBA10151	UBA10151	UBA10151 sp018817205
SPIRE_spire_mag_01100898.phages_lysogenic				No geNomad classification			SAMN06343960	TRUE	Actinobacteriota
GTDB_GCA_016841125.1_genomic.phages_lysogenic				No geNomad classification	GB_GCA_016841125.1	North Sea: German Bight (Helgoland Mud Area)			Bacteroidota	Ignavibacteria	Ignavibacteriales	Melioribacteraceae	JAENZU01	JAENZU01 sp016841125
SPIRE_spire_mag_00038879.phages_lytic_sequence#4				No geNomad classification			SAMN07960327	TRUE	Bacteroidota	Bacteroidia	Bacteroidales	GWA2-32-17	GWA2-32-17	GWA2-32-17 sp002771395
GTDB_GCA_017395765.1_genomic.phages_lytic_sequence#3				No geNomad classification	GB_GCA_017395765.1	none			Cyanobacteriota	Vampirovibrionia	Gastranaerophilales	Gastranaerophilaceae	CAG-196	CAG-196 sp017395765
GTDB_GCF_000298195.1_genomic.phages_lytic_sequence#2				No geNomad classification	RS_GCF_000298195.1	none			Actinomycetota	Actinomycetia	Mycobacteriales	Mycobacteriaceae	Gordonia	Gordonia rhizosphera
SPIRE_spire_mag_01781510.phages_lytic				No geNomad classification			SAMN08776573	TRUE	Methylomirabilota	Methylomirabilia	Methylomirabilales	2-02-FULL-66-22	2-02-FULL-66-22
GTDB_GCF_000744815.1_genomic.phages_lysogenic_sequence#2				No geNomad classification	RS_GCF_000744815.1	none			Actinomycetota	Actinomycetia	Streptomycetales	Streptomycetaceae	Streptacidiphilus_A	Streptacidiphilus_A oryzae
SPIRE_spire_mag_01775938.phages_lytic_sequence#79				No geNomad classification			SAMEA104408616	TRUE
SPIRE_spire_mag_01829707.phages_lytic				No geNomad classification			SAMN06343841	TRUE	Pseudomonadota	Alphaproteobacteria	ATCC43930	Stellaceae
SPIRE_specI_v4_13702.phages_lytic				No geNomad classification				TRUE	Bdellovibrionota_C	UBA2361	UBA2361	CAIXSY01
NCBI_GCF_000730585.1_ASM73058v1_genomic.phages_lysogenic_sequence#3				No geNomad classification	RS_GCF_000730585.1	none			Pseudomonadota	Gammaproteobacteria	Pseudomonadales	Pseudomonadaceae	Pseudomonas_E	Pseudomonas_E japonica
SPIRE_spire_mag_02439619.phages_lytic				No geNomad classification			SAMN24114792	TRUE	Pseudomonadota	Alphaproteobacteria	Sphingomonadales	Sphingomonadaceae	Pelagerythrobacter
SPIRE_spire_mag_01671244.phages_lytic				No geNomad classification			SAMN06685603	TRUE	Chloroflexota	Anaerolineae	Anaerolineales	Anaerolineaceae	UBA4782
SPIRE_specI_v4_04178.phages_lytic				No geNomad classification				TRUE	Bacteroidota	Bacteroidia	Bacteroidales	Bacteroidaceae
SPIRE_spire_mag_01672526.phages_lytic_sequence#6				No geNomad classification			SAMN06685595	TRUE	Chloroflexota	Limnocylindria	Limnocylindrales	CSP1-4	SPCO01
SPIRE_spire_mag_01583503.phages_lytic				No geNomad classification			SAMN07631021	TRUE	Nitrospinota	Nitrospinia	Nitrospinales	Nitrospinaceae
GTDB_GCA_000435395.1_genomic.phages_lytic				No geNomad classification	GB_GCA_000435395.1	none			Bacillota_A	Clostridia	Oscillospirales	Acutalibacteraceae	Acutalibacter	Acutalibacter ornithocaccae
SPIRE_spire_mag_02543554.phages_lytic_sequence#2				No geNomad classification			SAMN15871009	TRUE	Bacillota_A	Clostridia	Lachnospirales	Lachnospiraceae	RGIG8767
SPIRE_spire_mag_00979368.phages_lysogenic_sequence#3				No geNomad classification			SAMN03398533	TRUE	Pseudomonadota	Alphaproteobacteria	Rhizobiales	Beijerinckiaceae	JAFASC01
SPIRE_spire_mag_00218060.phages_lytic_sequence#6				No geNomad classification			SAMN08777319	TRUE	Bacteroidota	Bacteroidia	Cytophagales	Hymenobacteraceae	Hymenobacter
SPIRE_spire_mag_00824249.phages_lytic_sequence#2				No geNomad classification			SAMN10350573	TRUE	Bacteroidota	Bacteroidia	Bacteroidales	ML635J-15	Bact-19	Bact-19 sp012512075
SPIRE_spire_mag_01174837.phages_lytic_sequence#2				No geNomad classification			SAMN10711869	TRUE	Actinobacteriota	Actinomycetia	Jiangellales
SPIRE_spire_mag_01667555.phages_lytic_sequence#2				No geNomad classification			SAMN06268172	TRUE	Actinobacteriota	UBA4738	UBA4738	HRBIN12	AC-51
SPIRE_spire_mag_01191210.phages_lytic_sequence#4				No geNomad classification			haib18CEM5453_HNHKFCCXY_SL345465	TRUE	Cyanobacteriota	Cyanobacteriia	Cyanobacteriotales	Chroococcidiopsidaceae
SPIRE_spire_mag_02039263.phages_lytic_sequence#3				No geNomad classification			SAMN06344192	TRUE	Cyanobacteriota	Cyanobacteriia	PCC-6307	Cyanobiaceae	NIES-981
SPIRE_spire_mag_00825917.phages_lytic_sequence#6				No geNomad classification			SAMN10863920	TRUE	Elusimicrobiota	Elusimicrobia	UBA1565	UBA1565
SPIRE_spire_mag_02036233.phages_lytic_sequence#21				No geNomad classification			SAMN06267046	TRUE	Chloroflexota	Anaerolineae	Caldilineales	Caldilineaceae	CFX5
SPIRE_spire_mag_00721083.phages_lytic				No geNomad classification			SAMN05421611	TRUE	Pseudomonadota	Gammaproteobacteria	Burkholderiales	Casimicrobiaceae	VBCG01
SPIRE_spire_mag_01761137.phages_lytic_sequence#13				No geNomad classification			SAMN12795841	TRUE
GTDB_GCA_005791855.1_genomic.phages_lytic				No geNomad classification	GB_GCA_005791855.1	China: Fuxian Lake; Yuxi			Bdellovibrionota	Bacteriovoracia	Bacteriovoracales	Bacteriovoracaceae	UBA4096	UBA4096 sp005791855
SPIRE_spire_mag_00059340.phages_lytic_sequence#3				No geNomad classification			SAMN06264314	TRUE	Actinobacteriota	Actinomycetia	Streptosporangiales	Streptosporangiaceae	Chersky-822
SPIRE_spire_mag_01603998.phages_lytic				No geNomad classification			SAMN07632048	TRUE	Acidobacteriota	Thermoanaerobaculia	UBA5066	Gp7-AA6	Gp7-AA6
SPIRE_spire_mag_01805670.phages_lytic				No geNomad classification			SAMN07483486	TRUE	Bacteroidota	Bacteroidia	Flavobacteriales	Luteibaculaceae
SPIRE_spire_mag_00186630.phages_lysogenic				No geNomad classification			SAMN10290267	TRUE	Chloroflexota	UBA6077	UBA6077	CF-72
SPIRE_spire_mag_01873933.phages_lytic				No geNomad classification			SAMN08779077	TRUE	Desulfobacterota	Syntrophia	Syntrophales	UBA6807	UBA3084
GTDB_GCA_002478275.1_genomic.phages_lytic_sequence#2				No geNomad classification	GB_GCA_002478275.1	Australia: Surat Basin; Queensland			Actinomycetota	Coriobacteriia	OPB41	UBA912	UBA7524	UBA7524 sp002478275
SPIRE_specI_v4_12216.phages_lytic_sequence#2				No geNomad classification				TRUE	Pseudomonadota	Gammaproteobacteria	Burkholderiales	Burkholderiaceae
SPIRE_spire_mag_00808339.phages_lytic_sequence#23				No geNomad classification			SAMN06265934	TRUE	Acidobacteriota	Blastocatellia	RBC074	RBC074
SPIRE_spire_mag_00909580.phages_lytic				No geNomad classification			SAMEA5243709	TRUE	Pseudomonadota	Gammaproteobacteria	Burkholderiales	Gallionellaceae	Gallionella
GTDB_GCA_016234525.1_genomic.phages_lytic_sequence#2				No geNomad classification	GB_GCA_016234525.1	USA: California; Middletown			Chloroflexota	Anaerolineae	Aggregatilineales	Aggregatilineaceae	JACRBK01	JACRBK01 sp016234525
GTDB_GCF_900142465.1_genomic.phages_lysogenic				No geNomad classification	RS_GCF_900142465.1	none			Fibrobacterota	Fibrobacteria	Fibrobacterales	Fibrobacteraceae	Fibrobacter	Fibrobacter sp900142465
GTDB_GCA_017985075.1_genomic.phages_lytic_sequence#2				No geNomad classification	GB_GCA_017985075.1	Germany: Goettingen			Bacteroidota	Bacteroidia	Flavobacteriales	Flavobacteriaceae	Flavobacterium	Flavobacterium sp017985075
SPIRE_spire_mag_01823210.phages_lytic_sequence#7				No geNomad classification			SAMN10863932	TRUE	Myxococcota	Polyangia	Haliangiales	J016
GTDB_GCA_002308635.1_genomic.phages_lysogenic				No geNomad classification	GB_GCA_002308635.1	none			Bacillota_A	Clostridia	Oscillospirales	Acutalibacteraceae	UBA1213	UBA1213 sp002308635
SPIRE_spire_mag_00176617.phages_lytic				No geNomad classification			SAMN09094698	TRUE	Campylobacterota	Campylobacteria	Campylobacterales	Sulfurospirillaceae	Sulfurospirillum_A
SPIRE_spire_mag_01099742.phages_lysogenic				No geNomad classification			SAMN06264565	TRUE	Actinobacteriota	Actinomycetia	Mycobacteriales	Mycobacteriaceae	Mycobacterium
SPIRE_spire_mag_02292399.phages_lytic_sequence#27				No geNomad classification			SAMEA2621412	TRUE
SPIRE_spire_mag_02396124.phages_lytic_sequence#5				No geNomad classification			SAMN18817768	TRUE	Bacillota_A	Clostridia	Oscillospirales	Oscillospiraceae	Faecousia
GTDB_GCA_018434075.1_genomic.phages_lytic_sequence#3				No geNomad classification	GB_GCA_018434075.1	USA: San Mateo; CA			Bacillota_A	Clostridia	Tissierellales	Tissierellaceae_C	Soehngenia	Soehngenia sp018434075
SPIRE_specI_v4_23116.phages_lytic_sequence#6				No geNomad classification				TRUE	Bacteroidota	Bacteroidia	Flavobacteriales	PHOS-HE28
SPIRE_spire_mag_00496460.phages_lytic_sequence#5				No geNomad classification			SAMN12347485	TRUE	Myxococcota	Polyangia	Palsa-1104	Palsa-1104
GTDB_GCA_003511885.1_genomic.phages_lysogenic_sequence#2				No geNomad classification	GB_GCA_003511885.1	none			Cyanobacteriota	Cyanobacteriia	Cyanobacteriotales	Coleofasciculaceae	UBA11153	UBA11153 sp003511885
SPIRE_spire_mag_01938830.phages_lytic				No geNomad classification			SAMEA104395224	TRUE	Bacillota_A	Clostridia	Lachnospirales	Lachnospiraceae	NK4A144	NK4A144 sp902797705
SPIRE_spire_mag_01782610.phages_lysogenic				No geNomad classification			SAMN08779176	TRUE	Acidobacteriota	Blastocatellia	Pyrinomonadales	Pyrinomonadaceae	UBA11740
GTDB_GCA_002389675.1_genomic.phages_lysogenic				No geNomad classification	GB_GCA_002389675.1	North Sea			Pseudomonadota	Gammaproteobacteria	Pseudomonadales	HTCC2089	UBA4421	UBA4421 sp002389675
SPIRE_specI_v4_18704.phages_lytic				No geNomad classification				TRUE	Chloroflexota	Anaerolineae	Anaerolineales	UBA11858
SPIRE_spire_mag_00057834.phages_lytic				No geNomad classification			SAMN11532340	TRUE	Bacteroidota	Bacteroidia	Cytophagales	Cyclobacteriaceae	ELB16-189
SPIRE_spire_mag_02037227.phages_lytic_sequence#2				No geNomad classification			SAMN11532779	TRUE	Planctomycetota	Phycisphaerae	Phycisphaerales	UBA1924
SPIRE_spire_mag_02014085.phages_lytic_sequence#31				No geNomad classification			SRR6877521	TRUE	Cyanobacteriota	Cyanobacteriia
SPIRE_spire_mag_00838565.phages_lysogenic				No geNomad classification			SAMN11528587	TRUE	Acidobacteriota	UBA6911	RPQK01
SPIRE_spire_mag_00095449.phages_lytic_sequence#4				No geNomad classification			SAMN06264996	TRUE	Chloroflexota	Anaerolineae	B4-G1	B4-G1	DSAR01	DSAR01 sp011046405
GTDB_GCA_013152695.1_genomic.phages_lysogenic				No geNomad classification	GB_GCA_013152695.1	Pacific Ocean: East Pacific Rise			Chloroflexota	Anaerolineae	J102	J102	JAADGC01	JAADGC01 sp013152695
SPIRE_spire_mag_01106419.phages_lytic_sequence#2				No geNomad classification			SAMN11532941	TRUE	Verrucomicrobiota	Verrucomicrobiae	Chthoniobacterales	UBA10450	AV80
SPIRE_spire_mag_01825271.phages_lysogenic				No geNomad classification			SAMN06343843	TRUE	Acidobacteriota	Thermoanaerobaculia	UBA5704	UBA5704
SPIRE_spire_mag_00007957.phages_lytic_sequence#6				No geNomad classification			SAMEA3134484	TRUE	Bacillota_A	Clostridia	TANB77	CAG-508	CAG-269
SPIRE_spire_mag_00871055.phages_lytic_sequence#7				No geNomad classification			SAMN10864422	TRUE	Bacillota_A	Clostridia	Monoglobales	Firm-18
GTDB_GCA_903970125.1_genomic.phages_lytic				No geNomad classification	GB_GCA_903970125.1	none			Actinomycetota	Thermoleophilia	Solirubrobacterales	Solirubrobacteraceae	Palsa-744	Palsa-744 sp903970125
SPIRE_spire_mag_01606681.phages_lysogenic_sequence#2				No geNomad classification			SAMN07632047	TRUE	Actinobacteriota
GTDB_GCA_011373175.1_genomic.phages_lytic				No geNomad classification
SPIRE_spire_mag_00867584.phages_lytic				No geNomad classification			SAMN09201695	TRUE	Pseudomonadota	Gammaproteobacteria	Pseudomonadales	Porticoccaceae	HTCC2207
GTDB_GCA_003157315.1_genomic.phages_lytic_sequence#2				No geNomad classification	GB_GCA_003157315.1	Sweden: Stordalen Mire			Myxococcota	Polyangia	Fen-1088	Fen-1088	Fen-1137	Fen-1137 sp003157315
GTDB_GCA_016716765.1_genomic.phages_lysogenic_sequence#2				No geNomad classification	GB_GCA_016716765.1	Denmark: Hirtshals			Bdellovibrionota	Bdellovibrionia	Bdellovibrionales	UBA6776	JADJVA01	JADJVA01 sp016716765
SPIRE_spire_mag_02170536.phages_lytic				No geNomad classification			SAMN15871519	TRUE	Cyanobacteriota	Vampirovibrionia	Gastranaerophilales	Gastranaerophilaceae	Avigastranaerophilus
SPIRE_spire_mag_01121498.phages_lytic				No geNomad classification			SAMEA4527623	TRUE	Fusobacteriota	Fusobacteriia	Fusobacteriales	Leptotrichiaceae	Sebaldella
GTDB_GCA_002070005.1_genomic.phages_lytic_sequence#29				No geNomad classification	GB_GCA_002070005.1	USA: Urbana; Illinois			Patescibacteria	Paceibacteria	Paceibacterales	UBA5633	MWCK01	MWCK01 sp002070005
GTDB_GCA_002404345.1_genomic.phages_lysogenic_sequence#2				No geNomad classification	GB_GCA_002404345.1	Canada: Axel Heiberg Island;Nunavut			Actinomycetota	Actinomycetia	Actinomycetales	Dermatophilaceae	UBA4719	UBA4719 sp002404345
GTDB_GCA_902772705.1_genomic.phages_lytic_sequence#3				No geNomad classification	GB_GCA_902772705.1	none			Planctomycetota	Planctomycetia	Pirellulales	Thermoguttaceae	RUG369	RUG369 sp902772705
GTDB_GCA_002070715.1_genomic.phages_lytic				No geNomad classification	GB_GCA_002070715.1	USA: Urbana; Illinois			Verrucomicrobiota	Verrucomicrobiae	Pedosphaerales	MWDV01	MWDV01	MWDV01 sp002070715
SPIRE_spire_mag_02288822.phages_lysogenic				No geNomad classification			SAMN25043425	TRUE	Actinobacteriota	Coriobacteriia	Coriobacteriales	Atopobiaceae	Parolsenella	Parolsenella sp900552935
SPIRE_spire_mag_01085547.phages_lytic_sequence#9				No geNomad classification			SAMN10430505	TRUE	Myxococcota_A	UBA796	UBA796	CAJQPC01
SPIRE_specI_v4_37638.phages_lysogenic				No geNomad classification				TRUE	Pseudomonadota	Alphaproteobacteria	Rhizobiales	Xanthobacteraceae
GTDB_GCA_905212215.1_genomic.phages_lytic_sequence#4				No geNomad classification	GB_GCA_905212215.1	none			Bacteroidota	Bacteroidia	Bacteroidales	Muribaculaceae	CAG-485	CAG-485 sp905212215
GTDB_GCA_009469665.1_genomic.phages_lytic_sequence#4				No geNomad classification	GB_GCA_009469665.1	China: Xiamen			Pseudomonadota	Gammaproteobacteria	Burkholderiales	Rhodocyclaceae	SSSZ01	SSSZ01 sp009469665
SPIRE_spire_mag_02012218.phages_lytic				No geNomad classification			SRR6869036	TRUE	Bacteroidota	Rhodothermia	Rhodothermales	Rubricoccaceae
SPIRE_spire_mag_01391152.phages_lytic				No geNomad classification			SAMEA4830324	TRUE	Bacillota	Bacilli	Lactobacillales	Streptococcaceae	Streptococcus	Streptococcus mitis_A
GTDB_GCA_903926695.1_genomic.phages_lytic_sequence#9				No geNomad classification	GB_GCA_903926695.1	none			Pseudomonadota	Gammaproteobacteria	Burkholderiales	Burkholderiaceae_B	Polaromonas	Polaromonas sp903926695
SPIRE_spire_mag_01676820.phages_lytic_sequence#2				No geNomad classification			SAMN06685569	TRUE	Bacillota	Bacilli	RFN20	CAG-826	UBA1361
SPIRE_spire_mag_01108994.phages_lytic_sequence#5				No geNomad classification			SAMN11532143	TRUE	Hydrogenedentota	Hydrogenedentia	Hydrogenedentiales	SLHB01
GTDB_GCF_001458195.1_genomic.phages_lysogenic				No geNomad classification	RS_GCF_001458195.1	Atlantic Ocean			Pseudomonadota	Alphaproteobacteria	Rhodobacterales	Rhodobacteraceae	Ruegeria	Ruegeria atlantica
GTDB_GCF_003149185.1_genomic.phages_lytic				No geNomad classification	RS_GCF_003149185.1	none			Bacteroidota	Bacteroidia	Cytophagales	Flammeovirgaceae	Sediminitomix	Sediminitomix flava
SPIRE_spire_mag_01119299.phages_lytic_sequence#4				No geNomad classification			SAMEA4527647	TRUE	Bacteroidota	Bacteroidia	Flavobacteriales	Flavobacteriaceae	Flavobacterium
SPIRE_spire_mag_01046914.phages_lytic				No geNomad classification			SAMN06343977	TRUE	Pseudomonadota	Gammaproteobacteria	JAHJQQ01	JAHJQQ01	JAHJQQ01
SPIRE_spire_mag_01190985.phages_lysogenic_sequence#2				No geNomad classification			haib17CEM4890_H75CGCCXY_SL263680	TRUE	Pseudomonadota	Alphaproteobacteria	Rhizobiales	Beijerinckiaceae	Methylobacterium
GTDB_GCA_002455175.1_genomic.phages_lytic				No geNomad classification	GB_GCA_002455175.1	Australia: Brisbane; Thorneside Wastewater Treatment Plant			Verrucomicrobiota	Verrucomicrobiae	Opitutales	Opitutaceae	UBA6669	UBA6669 sp002455175
GTDB_GCF_014281985.1_genomic.phages_lytic_sequence#2				No geNomad classification	RS_GCF_014281985.1	Antarctica: Gourlay Peninsula			Bacteroidota	Bacteroidia	Flavobacteriales	Flavobacteriaceae	Flavobacterium	Flavobacterium flabelliforme
GTDB_GCF_014203605.1_genomic.phages_lysogenic_sequence#2				No geNomad classification	RS_GCF_014203605.1	none			Actinomycetota	Actinomycetia	Streptosporangiales	Streptosporangiaceae	Planomonospora_A	Planomonospora_A venezuelensis
GTDB_GCA_016744615.1_genomic.phages_lytic				No geNomad classification	GB_GCA_016744615.1	Norway: Byfjorden; Bergen			Bacteroidota	Bacteroidia	Flavobacteriales	Flavobacteriaceae	Lutimonas	Lutimonas sp016744615
SPIRE_spire_mag_02383473.phages_lytic				No geNomad classification			SAMN17734901	TRUE	Bacillota_A	Clostridia	Christensenellales	CAG-74	UBA11524
GTDB_GCA_003023695.1_genomic.phages_lytic_sequence#4				No geNomad classification	GB_GCA_003023695.1	USA: Richmond Mine at Iron Mountain; CA			Bacillota_E	Sulfobacillia	Sulfobacillales	Sulfobacillaceae	Sulfobacillus_C	Sulfobacillus_C benefaciens_A
SPIRE_specI_v4_03834.phages_lysogenic_sequence#2				No geNomad classification				TRUE	Pseudomonadota	Gammaproteobacteria	Chromatiales	Chromatiaceae
SPIRE_spire_mag_01729914.phages_lytic_sequence#6				No geNomad classification			SAMN10350642	TRUE	Bacteroidota	Bacteroidia	Chitinophagales	JADIYW01
SPIRE_spire_mag_00691305.phages_lytic				No geNomad classification			SAMN04957390	TRUE	Myxococcota	Polyangia	Palsa-1104	JAEUJZ01	JAEUJZ01
SPIRE_spire_mag_01829390.phages_lysogenic				No geNomad classification			SAMN10863933	TRUE	KSB1	UBA2214	CR04bin15
SPIRE_spire_mag_02383055.phages_lytic				No geNomad classification			SAMN17734909	TRUE	Bacillota_A	Clostridia	Oscillospirales	Oscillospiraceae	Enterenecus
SPIRE_spire_mag_01685271.phages_lytic				No geNomad classification			SAMEA5383803	TRUE	Bacillota_A	Clostridia	Lachnospirales	Lachnospiraceae	CAG-791	CAG-791 sp900313745
SPIRE_spire_mag_02981936.phages_lytic_sequence#4				No geNomad classification			SAMEA104315437	TRUE	Bacteroidota	Bacteroidia	Bacteroidales	Bacteroidaceae	Prevotella
SPIRE_spire_mag_00535565.phages_lytic				No geNomad classification			SAMN10094536	TRUE	Bacillota_A	Clostridia	Lachnospirales	Lachnospiraceae	NK4A144	NK4A144 sp017475845
SPIRE_spire_mag_01825903.phages_lytic				No geNomad classification			SAMN10863931	TRUE	Pseudomonadota	Gammaproteobacteria	XN24	XN24
SPIRE_spire_mag_00632022.phages_lytic_sequence#3				No geNomad classification			SAMN11098206	TRUE	Bacillota_A	Clostridia	TANB77	CAG-508	CAG-269
GTDB_GCA_900321185.1_genomic.phages_lytic				No geNomad classification	GB_GCA_900321185.1	none			Bacillota_A	Clostridia	Christensenellales	UBA1242	RUG666	RUG666 sp900321185
SPIRE_spire_mag_00729041.phages_lysogenic_sequence#3				No geNomad classification			SAMN06267217	TRUE	Planctomycetota	Planctomycetia	Planctomycetales	Planctomycetaceae	Gimesia
SPIRE_spire_mag_00872859.phages_lytic				No geNomad classification			SAMN09201588	TRUE	Chloroflexota	Anaerolineae	Anaerolineales	E44-bin32
SPIRE_spire_mag_01820229.phages_lytic_sequence#3				No geNomad classification			SAMN07631247	TRUE	Bacteroidota	Bacteroidia	Chitinophagales	UBA10324	JAFDYS01
SPIRE_spire_mag_01100898.phages_lytic_sequence#3				No geNomad classification			SAMN06343960	TRUE	Actinobacteriota
SPIRE_spire_mag_01291273.phages_lytic_sequence#2				No geNomad classification			SAMN06266488	TRUE	Bacteroidota	Bacteroidia	Chitinophagales	Chitinophagaceae	JACMLD01
SPIRE_spire_mag_01574846.phages_lytic_sequence#2				No geNomad classification			SAMN01828240	TRUE	Delongbacteria	UBA4055	UBA4055	UBA4055	UBA12480
SPIRE_spire_mag_00722569.phages_lytic_sequence#40				No geNomad classification			SAMN05422026	TRUE	Bacillota_A	Clostridia	Clostridiales	Clostridiaceae	Clostridium_AD
SPIRE_spire_mag_01106863.phages_lytic				No geNomad classification			SAMN11528593	TRUE	Desulfobacterota	BSN033	BSN033
GTDB_GCA_002695185.1_genomic.phages_lysogenic_sequence#2				No geNomad classification	GB_GCA_002695185.1	Indian Ocean: Northwest Arabian Sea Upwelling Province			Pseudomonadota	Alphaproteobacteria	Sphingomonadales	Sphingomonadaceae	Qipengyuania	Qipengyuania sp002695185
SPIRE_spire_mag_01308370.phages_lytic_sequence#4				No geNomad classification			SAMN11532446	TRUE	Myxococcota	Polyangia	Haliangiales	Haliangiaceae	JABFXX01
GTDB_GCA_013214205.1_genomic.phages_lytic_sequence#4				No geNomad classification	GB_GCA_013214205.1	Pacific Ocean: North Pacific Gyre; Station ALOHA			Bacteroidota	Bacteroidia	Flavobacteriales_A	DT-38	DT-38	DT-38 sp013214205
SPIRE_spire_mag_02976632.phages_lysogenic				No geNomad classification			SAMEA6809642	TRUE	Bacillota_A	Clostridia	Lachnospirales	Lachnospiraceae	Acetatifactor
SPIRE_spire_mag_02169274.phages_lytic_sequence#3				No geNomad classification			SAMN15871230	TRUE	Bacillota_A	Clostridia	Oscillospirales	CAG-272	Firm-07
SPIRE_spire_mag_02000014.phages_lytic_sequence#2				No geNomad classification			SAMN11515200	TRUE	Bacillota_A	Clostridia	Oscillospirales	Oscillospiraceae	CAG-83
SPIRE_spire_mag_00707988.phages_lytic				No geNomad classification			SAMEA4470842	TRUE	Patescibacteria	JAEDAM01	BD1-5	UBA6164	UBA6489
SPIRE_spire_mag_01584922.phages_lytic				No geNomad classification			SAMN07631022	TRUE	Pseudomonadota	Gammaproteobacteria	Chromatiales	Sedimenticolaceae
SPIRE_spire_mag_01823336.phages_lytic_sequence#4				No geNomad classification			SAMN12812486	TRUE	Acidobacteriota	Vicinamibacteria	Vicinamibacterales	UBA2999	VFZN01
SPIRE_specI_v4_28340.phages_lytic_sequence#2				No geNomad classification				TRUE	Bacteroidota	Rhodothermia	Rhodothermales	Rubricoccaceae
SPIRE_spire_mag_02033054.phages_lytic_sequence#4				No geNomad classification			SAMN06267038	TRUE	Myxococcota	Polyangia	Nannocystales	Nannocystaceae	Ga0077550
GTDB_GCA_003216465.1_genomic.phages_lytic				No geNomad classification	GB_GCA_003216465.1	Pacific Ocean			Cyanobacteriota	Cyanobacteriia	PCC-6307	Cyanobiaceae	Prochlorococcus_A	Prochlorococcus_A sp003216465
SPIRE_spire_mag_01778065.phages_lytic				No geNomad classification			SAMEA104408615	TRUE	Bacteroidota	Bacteroidia	Flavobacteriales	Flavobacteriaceae	Flavobacterium
SPIRE_spire_mag_00037730.phages_lytic				No geNomad classification			SAMN07960332	TRUE	Chlamydiota	Chlamydiia	Chlamydiales	SM23-39
SPIRE_spire_mag_01946308.phages_lytic_sequence#2				No geNomad classification			SAMN09199748	TRUE	Bacteroidota	Bacteroidia	Flavobacteriales	Flavobacteriaceae	Flavobacterium
SPIRE_spire_mag_00784427.phages_lytic				No geNomad classification			SAMN07630785	TRUE	Chloroflexota	Anaerolineae	Anaerolineales	EnvOPS12	CG2-30-58-95
SPIRE_spire_mag_02484292.phages_lytic_sequence#2				No geNomad classification			SAMEA8660025	TRUE	Planctomycetota	Planctomycetia	Planctomycetales	Planctomycetaceae	SXKJ01
GTDB_GCA_016926755.1_genomic.phages_lytic_sequence#3				No geNomad classification	GB_GCA_016926755.1	USA: Anadarko; OK; Zodletone Spring			Myxococcota	Myxococcia	Myxococcales	Myxococcaceae	Hyalangium	Hyalangium sp016926755
SPIRE_specI_v4_15321.phages_lytic_sequence#5				No geNomad classification				TRUE	Bacillota_A	Clostridia	Tissierellales	Sedimentibacteraceae
GTDB_GCA_016870675.1_genomic.phages_lytic_sequence#5				No geNomad classification	GB_GCA_016870675.1	Tanzania: Lake Tanganyika; Kigoma			Actinomycetota	Humimicrobiia	Humimicrobiales	Humimicrobiaceae	Hydromicrobium	Hydromicrobium sp016870675
SPIRE_spire_mag_00139889.phages_lysogenic				No geNomad classification			SAMN05720167	TRUE	Pseudomonadota	Gammaproteobacteria	Burkholderiales	Burkholderiaceae	Aquabacterium_A
SPIRE_spire_mag_02016681.phages_lytic_sequence#5				No geNomad classification			SRR6869040	TRUE	Myxococcota	Polyangia	Nannocystales	Nannocystaceae	Enhygromyxa
GTDB_GCF_017874415.1_genomic.phages_lysogenic_sequence#2				No geNomad classification	RS_GCF_017874415.1	none			Bacillota_A	Clostridia	Clostridiales	Clostridiaceae	Clostridium_B	Clostridium_B algifaecis
GTDB_GCA_018829245.1_genomic.phages_lytic				No geNomad classification	GB_GCA_018829245.1	Sweden			Patescibacteria	Paceibacteria	Portnoybacterales	UBA2143	JAHJUH01	JAHJUH01 sp018829245
SPIRE_spire_mag_01190587.phages_lytic_sequence#4				No geNomad classification			sossowski_BarcelonaNov2018_CSD16-BCN-045-29787-GGAGCTAC-CTATTAAG	TRUE	Pseudomonadota	Alphaproteobacteria	Acetobacterales	Acetobacteraceae	CAHJXG01
GTDB_GCA_903930345.1_genomic.phages_lytic_sequence#6				No geNomad classification	GB_GCA_903930345.1	none			Verrucomicrobiota	Verrucomicrobiae	Pedosphaerales	CAIYYI01	CAIYYI01	CAIYYI01 sp903930345
SPIRE_spire_mag_01971877.phages_lytic_sequence#3				No geNomad classification			SAMN07631771	TRUE	Actinobacteriota	Actinomycetia	Streptosporangiales	Streptosporangiaceae	Bog-532
SPIRE_spire_mag_02370469.phages_lytic				No geNomad classification			SAMEA7723428	TRUE	Eremiobacterota	Eremiobacteria	Eremiobacterales	Eremiobacteraceae
NCBI_GCF_007989725.1_ASM798972v1_genomic.phages_lytic_sequence#3				No geNomad classification	RS_GCF_007989725.1	Russia:Siberia			Bacillota	Bacilli	Bacillales	Planococcaceae	Kurthia	Kurthia sibirica
GTDB_GCF_002161675.1_genomic.phages_lytic				No geNomad classification	RS_GCF_002161675.1	none			Bacillota_A	Clostridia	Oscillospirales	Oscillospiraceae	Enterenecus	Enterenecus faecium
SPIRE_spire_mag_00079647.phages_lytic				No geNomad classification			SAMN06238992	TRUE	Bacteroidota	Bacteroidia	Chitinophagales	Chitinophagaceae
SPIRE_spire_mag_02433088.phages_lytic_sequence#3				No geNomad classification			SAMN18817888	TRUE	Bacillota_A	Clostridia	Oscillospirales	Oscillospiraceae	ER4
SPIRE_spire_mag_01197530.phages_lytic_sequence#10				No geNomad classification			haib17KIU4866_H7HJMCCXY_SL272772	TRUE	Bacteroidota	Bacteroidia	Flavobacteriales	Weeksellaceae	Chishuiella
SPIRE_spire_mag_00710190.phages_lytic_sequence#9				No geNomad classification			SAMN11532429	TRUE	Bacillota_A	Clostridia	Clostridiales	Clostridiaceae	Clostridium_AD
GTDB_GCA_003554005.1_genomic.phages_lysogenic				No geNomad classification	GB_GCA_003554005.1	Russia: Kulunda Steppe			Actinomycetota	Actinomycetia	Nitriliruptorales	Nitriliruptoraceae	T1Sed10-7	T1Sed10-7 sp003554005
GTDB_GCA_009840175.1_genomic.phages_lytic_sequence#9				No geNomad classification	GB_GCA_009840175.1	Australia: Great Barrier Reef			Chloroflexota	Dehalococcoidia	UBA3495	UBA3495	VXOI01	VXOI01 sp009840175
SPIRE_spire_mag_02350027.phages_lytic_sequence#16				No geNomad classification			SAMN15047018	TRUE	Bacillota_A	Clostridia	Lachnospirales	Lachnospiraceae	Anaerostipes
SPIRE_spire_mag_01844070.phages_lytic				No geNomad classification			SAMN05518234	TRUE	Myxococcota	Polyangia	HGW-17	SLPX01	SLPX01
SPIRE_spire_mag_01800118.phages_lytic				No geNomad classification			SAMN06343681	TRUE	Bacteroidota	Bacteroidia	Chitinophagales	Saprospiraceae	BJGN01
SPIRE_spire_mag_02482860.phages_lytic_sequence#2				No geNomad classification			SAMD00324620	TRUE	Armatimonadota	Armatimonadia	Armatimonadales	Capsulimonadaceae	JAFAZD01
GTDB_GCA_007116605.1_genomic.phages_lytic				No geNomad classification	GB_GCA_007116605.1	Russia: Kulunda Steppe			Bacillota_A	Clostridia	Tissierellales	Dethiosulfatibacteraceae	CSBR16-49	CSBR16-49 sp007116605
SPIRE_spire_mag_02351326.phages_lytic				No geNomad classification			SAMN15047034	TRUE	Bacillota_A	Clostridia	Lachnospirales	Lachnospiraceae	UBA1258
SPIRE_spire_mag_00876015.phages_lytic_sequence#2				No geNomad classification			SAMN08741082	TRUE	Bacillota_A	Clostridia	Lachnospirales	Lachnospiraceae	Catonella
SPIRE_spire_mag_02185902.phages_lytic_sequence#2				No geNomad classification			SAMN17215482	TRUE	Bacillota_A	Clostridia	Lachnospirales	Lachnospiraceae	Mobilitalea
GTDB_GCF_002260525.1_genomic.phages_lytic				No geNomad classification	RS_GCF_002260525.1	Malaysia: Perak			Pseudomonadota	Gammaproteobacteria	Pseudomonadales	Oleiphilaceae	Hahella	Hahella sp002260525
SPIRE_spire_mag_02554406.phages_lytic_sequence#2				No geNomad classification			SAMN15871180	TRUE	Bacillota_A	Clostridia	Oscillospirales	CAG-272	CAG-448
NCBI_GCF_002897135.1_NcycadaeWK-1_v1_genomic.phages_lysogenic				No geNomad classification	RS_GCF_002897135.1	none			Cyanobacteriota	Cyanobacteriia	Cyanobacteriotales	Nostocaceae	Anabaenopsis	Anabaenopsis sp003990705
SPIRE_spire_mag_02191455.phages_lytic				No geNomad classification			SAMN17057157	TRUE	Bacillota_E	Sulfobacillia	Sulfobacillales	Sulfobacillaceae	Sulfobacillus_B
GTDB_GCA_910579085.1_genomic.phages_lytic_sequence#6				No geNomad classification	GB_GCA_910579085.1	none			Bacillota_A	Clostridia	Lachnospirales	Lachnospiraceae	Butyribacter	Butyribacter sp910579085
SPIRE_spire_mag_01829750.phages_lytic_sequence#3				No geNomad classification			SAMN10864415	TRUE	Planctomycetota	Phycisphaerae	Tepidisphaerales	Tepidisphaeraceae
SPIRE_specI_v4_03848.phages_lytic				No geNomad classification				TRUE	Pseudomonadota	Gammaproteobacteria	Methylococcales	Methylomonadaceae
SPIRE_specI_v4_12822.phages_lysogenic_sequence#6				No geNomad classification				TRUE	Pseudomonadota	Gammaproteobacteria	Pseudomonadales	Moraxellaceae
GTDB_GCF_011300215.1_genomic.phages_lysogenic				No geNomad classification	RS_GCF_011300215.1	South Korea			Actinomycetota	Actinomycetia	Propionibacteriales	Nocardioidaceae	Nocardioides	Nocardioides piscis
SPIRE_spire_mag_01380866.phages_lytic_sequence#18				No geNomad classification			SAMN06268060	TRUE	Verrucomicrobiota	Verrucomicrobiae	Chthoniobacterales	JAFAMB01	JAFAVN01
SPIRE_specI_v4_41049.phages_lytic_sequence#11				No geNomad classification				TRUE	Pseudomonadota	Alphaproteobacteria	Rhodospirillales	Magnetospirillaceae
SPIRE_spire_mag_02206302.phages_lytic_sequence#2				No geNomad classification			SAMN18882801	TRUE	Patescibacteria	Paceibacteria	UBA6257	UBA11618
GTDB_GCF_001418415.1_genomic.phages_lytic				No geNomad classification	RS_GCF_001418415.1	Switzerland: Bergun			Actinomycetota	Actinomycetia	Streptomycetales	Streptomycetaceae	Streptomyces	Streptomyces hirsutus
GTDB_GCA_016926755.1_genomic.phages_lytic_sequence#2				No geNomad classification	GB_GCA_016926755.1	USA: Anadarko; OK; Zodletone Spring			Myxococcota	Myxococcia	Myxococcales	Myxococcaceae	Hyalangium	Hyalangium sp016926755
SPIRE_spire_mag_02180587.phages_lysogenic				No geNomad classification			SAMN15870993	TRUE	Bacteroidota	Bacteroidia	Bacteroidales	Bacteroidaceae	Alloprevotella
GTDB_GCA_016218865.1_genomic.phages_lytic				No geNomad classification	GB_GCA_016218865.1	USA: California; Middletown			Myxococcota	UBA9042	UBA9042	UBA9042	SXRM01	SXRM01 sp016218865
GTDB_GCF_001941845.1_genomic.phages_lysogenic_sequence#2				No geNomad classification	RS_GCF_001941845.1	Tunisia: Sfax			Actinomycetota	Actinomycetia	Streptomycetales	Streptomycetaceae	Streptomyces	Streptomyces sp001941845
SPIRE_spire_mag_00862109.phages_lytic_sequence#265				No geNomad classification			SAMN06268584	TRUE	Spirochaetota	JAAYUW01
NCBI_GCF_025384895.1_ASM2538489v1_genomic.phages_lytic_sequence#7				No geNomad classification
GTDB_GCA_003152275.1_genomic.phages_lysogenic_sequence#2				No geNomad classification	GB_GCA_003152275.1	Sweden: Stordalen Mire			Actinomycetota	Thermoleophilia	Gaiellales	Gaiellaceae	Palsa-739	Palsa-739 sp003152275
SPIRE_spire_mag_01631468.phages_lytic_sequence#6				No geNomad classification			SAMN07373100	TRUE	Cyanobacteriota	Cyanobacteriia	Cyanobacteriotales	Microcoleaceae	Microcoleus
SPIRE_spire_mag_00231393.phages_lytic_sequence#11				No geNomad classification			SAMEA3663203	TRUE	Bacillota_A	Clostridia	Lachnospirales	Lachnospiraceae	Agathobacter
GTDB_GCA_001640045.1_genomic.phages_lytic_sequence#6				No geNomad classification	GB_GCA_001640045.1	Atlantic Ocean: Benguela Upwelling System off the coast of Namibia			Pseudomonadota	Gammaproteobacteria	Beggiatoales	Beggiatoaceae	Thiomargarita	Thiomargarita nelsonii_A
GTDB_GCA_905479665.1_genomic.phages_lytic				No geNomad classification	GB_GCA_905479665.1	none			Bacteroidota	Bacteroidia	Chitinophagales	Saprospiraceae	CAJQNM01	CAJQNM01 sp905479665
SPIRE_spire_mag_00058360.phages_lytic				No geNomad classification			SAMN11532351	TRUE	Pseudomonadota	Gammaproteobacteria	Pseudomonadales	HTCC2089
SPIRE_spire_mag_00725383.phages_lysogenic_sequence#3				No geNomad classification			SAMN11532525	TRUE	Pseudomonadota	Gammaproteobacteria	Ga0077536	Ga0077536	UBA4457
SPIRE_spire_mag_01757457.phages_lytic_sequence#3				No geNomad classification			SAMN12795557	TRUE	Cyanobacteriota	Cyanobacteriia	Cyanobacteriotales	Geitlerinemaceae	RDYZ01
SPIRE_spire_mag_01101359.phages_lytic_sequence#3				No geNomad classification			SAMN06343962	TRUE	Actinobacteriota	Actinomycetia	Mycobacteriales	Micromonosporaceae
GTDB_GCF_014698065.1_genomic.phages_lytic_sequence#12				No geNomad classification	RS_GCF_014698065.1	China			Cyanobacteriota	Cyanobacteriia	Cyanobacteriotales	Nostocaceae	Nostoc	Nostoc flagelliforme_B
SPIRE_spire_mag_01682695.phages_lytic_sequence#8				No geNomad classification			SAMN07125033	TRUE	Acidobacteriota	Acidobacteriae	Acidobacteriales	SbA1	Bog-209
SPIRE_spire_mag_01757783.phages_lytic_sequence#8				No geNomad classification			SAMN12795908	TRUE	Cyanobacteriota	Cyanobacteriia	PCC-6307	Cyanobiaceae	Cyanobium
SPIRE_spire_mag_01949271.phages_lytic_sequence#4				No geNomad classification			SAMN08779082	TRUE	JAFGOL01	JAFGOL01	JAFGOL01	JAFGOL01
GTDB_GCF_018476645.1_genomic.phages_lysogenic_sequence#2				No geNomad classification	RS_GCF_018476645.1	Taiwan			Bacteroidota	Bacteroidia	Flavobacteriales	Flavobacteriaceae	Aequorivita	Aequorivita echinoideorum
SPIRE_spire_mag_00586499.phages_lytic				No geNomad classification			SAMN05518510	TRUE	Bacillota_A	Clostridia	Christensenellales	CAG-74	Limiplasma
SPIRE_spire_mag_02428697.phages_lytic_sequence#3				No geNomad classification			SAMEA10741660	TRUE	Bacteroidota	Bacteroidia	Flavobacteriales	Flavobacteriaceae	Capnocytophaga	Capnocytophaga sputigena
GTDB_GCA_905234845.1_genomic.phages_lytic_sequence#2				No geNomad classification	GB_GCA_905234845.1	none			Bacteroidota	Bacteroidia	Bacteroidales	Bacteroidaceae	Prevotella	Prevotella sp905234845
SPIRE_spire_mag_02662310.phages_lytic_sequence#6				No geNomad classification			SAMN09786457	TRUE	Campylobacterota	Campylobacteria	Campylobacterales	Campylobacteraceae	Campylobacter_D
SPIRE_spire_mag_02502941.phages_lytic				No geNomad classification			SAMN14775404	TRUE	Bacteroidota	UBA10030	UBA10030	UBA8401
SPIRE_spire_mag_02209565.phages_lytic_sequence#2				No geNomad classification			SAMEA9992872	TRUE	Bacillota_A	Clostridia	Oscillospirales	Acutalibacteraceae	CAG-488
SPIRE_spire_mag_00039826.phages_lysogenic				No geNomad classification			SAMN06264886	TRUE	Patescibacteria	Paceibacteria	Moranbacterales	UBA2206
SPIRE_spire_mag_02090817.phages_lysogenic				No geNomad classification			SAMN11528585	TRUE	Actinobacteriota	Actinomycetia	Actinomycetales	Microbacteriaceae	Rhodoglobus
SPIRE_spire_mag_00177961.phages_lytic_sequence#4				No geNomad classification			SAMEA3539313	TRUE	Verrucomicrobiota	Verrucomicrobiae	Pedosphaerales	UBA8199	PSRM01
SPIRE_spire_mag_01112536.phages_lytic				No geNomad classification			SAMN11532773	TRUE	WOR-3	WOR-3	UBA2258	CAIPLT01	CAIPLT01
GTDB_GCF_002272835.1_genomic.phages_lysogenic				No geNomad classification	RS_GCF_002272835.1	Netherlands: Utrecht			Campylobacterota	Campylobacteria	Campylobacterales	Helicobacteraceae	Helicobacter_J	Helicobacter_J sp002272835
SPIRE_spire_mag_01621961.phages_lytic_sequence#5				No geNomad classification			SAMN08389186	TRUE	Planctomycetota	PLA2	PLA2	JAEUHO01
SPIRE_spire_mag_01040724.phages_lytic				No geNomad classification			SAMN08275691	TRUE	Actinobacteriota	Actinomycetia	Actinomycetales	Actinomycetaceae	Ancrocorticia
SPIRE_specI_v4_20965.phages_lytic_sequence#5				No geNomad classification				TRUE	Bacillota_A	Clostridia	Oscillospirales	CAG-272
NCBI_GCF_001578075.1_ASM157807v1_genomic.phages_lytic				No geNomad classification	RS_GCF_001578075.1	Japan: Lake Kawaguchi Yamanashi			Cyanobacteriota	Cyanobacteriia	Cyanobacteriotales	Microcystaceae	Microcystis	Microcystis aeruginosa
SPIRE_spire_mag_00136378.phages_lytic				No geNomad classification			SAMN05720224	TRUE	CSSED10-310	CSSED10-310	CSSED10-310	CSSED10-310	JAFGMN01
SPIRE_spire_mag_00672218.phages_lytic_sequence#2				No geNomad classification			SAMN10227781	TRUE	Myxococcota	UBA9042	PHBI01
SPIRE_spire_mag_01948239.phages_lytic				No geNomad classification			SAMN08779074	TRUE	Actinobacteriota	Acidimicrobiia	Acidimicrobiales	Ilumatobacteraceae	UBA3006
SPIRE_spire_mag_00061884.phages_lytic				No geNomad classification			SAMN06266395	TRUE	Acidobacteriota	Blastocatellia	Pyrinomonadales	Pyrinomonadaceae	PSRF01
SPIRE_specI_v4_01504.phages_lytic				No geNomad classification				TRUE	Bacillota_C	Negativicutes	Veillonellales	Dialisteraceae
SPIRE_spire_mag_01093897.phages_lytic_sequence#2				No geNomad classification			SAMN04421875	TRUE	Planctomycetota	Planctomycetia	Pirellulales	UBA1268	UBA1268
SPIRE_spire_mag_01948794.phages_lytic				No geNomad classification			SAMN08779292	TRUE	Patescibacteria	CPR2	UBA1875	CAIMLA01
GTDB_GCA_017415945.1_genomic.phages_lytic_sequence#3				No geNomad classification	GB_GCA_017415945.1	none			Bacillota_A	Clostridia	Oscillospirales	Oscillospiraceae	HGM13010	HGM13010 sp017415945
SPIRE_spire_mag_00736022.phages_lysogenic_sequence#2				No geNomad classification			SAMEA104500076	TRUE	Bacillota_A	Clostridia	Oscillospirales	Oscillospiraceae	CAG-83	CAG-83 sp900552725
SPIRE_spire_mag_00256399.phages_lytic_sequence#2				No geNomad classification			SAMEA104467280	TRUE
SPIRE_specI_v4_20945.phages_lytic				No geNomad classification				TRUE	Bacteroidota	Bacteroidia
GTDB_GCF_007992495.1_genomic.phages_lytic_sequence#2				No geNomad classification	RS_GCF_007992495.1	none			Pseudomonadota	Alphaproteobacteria	Reyranellales	Reyranellaceae	Reyranella	Reyranella soli
SPIRE_spire_mag_01872163.phages_lytic				No geNomad classification			SAMN08778873	TRUE	Bacteroidota	Bacteroidia	Flavobacteriales	Flavobacteriaceae	Lutibacter
SPIRE_spire_mag_01906143.phages_lytic_sequence#2				No geNomad classification			mgp82531_26B	TRUE	Myxococcota	Polyangia	Palsa-1104_A	Fen-1088
GTDB_GCA_009787775.1_genomic.phages_lytic_sequence#2				No geNomad classification	GB_GCA_009787775.1	French Guiana: Petit-Saut			Spirochaetota	Spirochaetia	Treponematales	Breznakiellaceae	WQXQ01	WQXQ01 sp009787775
SPIRE_spire_mag_02756446.phages_lytic_sequence#3				No geNomad classification			SAMEA6872806	TRUE	Verrucomicrobiota	Verrucomicrobiae	Pedosphaerales	UBA11358	UBA7542
SPIRE_spire_mag_02763893.phages_lytic_sequence#19				No geNomad classification			SAMEA6872892	TRUE	Verrucomicrobiota	Verrucomicrobiae	Pedosphaerales	UBA8199	PALSA-1440
SPIRE_spire_mag_00313320.phages_lytic_sequence#2				No geNomad classification			SAMN08776113	TRUE	Bacillota_A	Clostridia	Lachnospirales	Lachnospiraceae	XBB1006	XBB1006 sp015057205
SPIRE_spire_mag_00933214.phages_lytic_sequence#15				No geNomad classification			SAMN06267573	TRUE	Planctomycetota	Phycisphaerae	Phycisphaerales	UBA1924
SPIRE_spire_mag_02506142.phages_lytic				No geNomad classification			SAMN25174610	TRUE	Planctomycetota	Planctomycetia	Pirellulales	Thermoguttaceae	RUG369
SPIRE_spire_mag_01779216.phages_lysogenic				No geNomad classification			SAMN08776734	TRUE	Acidobacteriota	Thermoanaerobaculia	UBA5704	UBA5704	JAGPDF01
SPIRE_specI_v4_26198.phages_lysogenic				No geNomad classification				TRUE	Bacteroidota	Bacteroidia	Flavobacteriales	Flavobacteriaceae
SPIRE_spire_mag_02445445.phages_lytic				No geNomad classification			SAMEA10740359	TRUE	Patescibacteria	Saccharimonadia	Saccharimonadales	Nanosyncoccaceae	Nanosyncoccus
SPIRE_spire_mag_01882668.phages_lytic				No geNomad classification			SAMN08626534	TRUE	Actinobacteriota	Thermoleophilia	Miltoncostaeales	Miltoncostaeaceae	SYFI01
SPIRE_spire_mag_00689172.phages_lytic				No geNomad classification			SAMEA4787262	TRUE	Verrucomicrobiota	Verrucomicrobiae	Chthoniobacterales	UBA10450
SPIRE_spire_mag_01664129.phages_lysogenic_sequence#2				No geNomad classification			SAMEA103904976	TRUE	Pseudomonadota	Alphaproteobacteria	Rhizobiales	Hyphomicrobiaceae	Hyphomicrobium
SPIRE_spire_mag_02767623.phages_lysogenic				No geNomad classification			SAMEA6872818	TRUE	Pseudomonadota	Gammaproteobacteria	Methylococcales	Methylococcaceae	Methyloumidiphilus
SPIRE_specI_v4_34755.phages_lytic_sequence#2				No geNomad classification				TRUE	Desulfobacterota_D	UBA1144	UBA2774	UBA2774
SPIRE_spire_mag_00175056.phages_lysogenic				No geNomad classification			SAMN09094086	TRUE	Bacteroidota	Bacteroidia	Bacteroidales	UBA12170	UBA12170
SPIRE_spire_mag_00880372.phages_lytic				No geNomad classification			mgs761364	TRUE	Bacteroidota	Bacteroidia	Chitinophagales	JADIYW01	JADJSS01
SPIRE_spire_mag_01973670.phages_lytic				No geNomad classification			SAMN06266177	TRUE	Acidobacteriota	Acidobacteriae	Acidobacteriales	Acidobacteriaceae	Edaphobacter
GTDB_GCA_003230535.1_genomic.phages_lytic_sequence#7				No geNomad classification	GB_GCA_003230535.1	Atlantic Ocean: Mid-Atlantic Ridge; Guaymas Basin; Black smoker hydrothermal vent			SZUA-182	SZUA-182	SZUA-191	SZUA-191	SZUA-191	SZUA-191 sp003230535
SPIRE_spire_mag_00061938.phages_lytic_sequence#2				No geNomad classification			SAMN06266395	TRUE	Acidobacteriota	Acidobacteriae	Bryobacterales	Bryobacteraceae	QHXW01
SPIRE_spire_mag_01545480.phages_lytic_sequence#6				No geNomad classification			SAMN08331099	TRUE	Pseudomonadota	Gammaproteobacteria	Burkholderiales	SG8-39	CAITSH01
SPIRE_spire_mag_00826018.phages_lytic				No geNomad classification			SAMN10863920	TRUE	Omnitrophota	Koll11	GIF10	UBA6249
GTDB_GCF_001509475.1_genomic.phages_lysogenic				No geNomad classification	RS_GCF_001509475.1	none			Actinomycetota	Actinomycetia	Streptomycetales	Streptomycetaceae	Streptomyces	Streptomyces regalis
SPIRE_spire_mag_00307977.phages_lytic_sequence#5				No geNomad classification			SAMN08776811	TRUE	Bacillota_A	Clostridia	Christensenellales	CAG-74	UBA11524
SPIRE_spire_mag_01970340.phages_lytic_sequence#6				No geNomad classification			SAMN08777593	TRUE	Acidobacteriota	Acidobacteriae	UBA7540	UBA7540	UBA7540
GTDB_GCA_900548585.1_genomic.phages_lytic				No geNomad classification	GB_GCA_900548585.1	none			Bacteroidota	Bacteroidia	Bacteroidales	Bacteroidaceae	Prevotella	Prevotella sp900548585
SPIRE_spire_mag_00872348.phages_lytic				No geNomad classification			SAMN09201687	TRUE	Omnitrophota	Koll11	GIF10	UBA6249	UBA6249
SPIRE_spire_mag_02566087.phages_lytic				No geNomad classification			SAMN17014041	TRUE	Actinobacteriota	Acidimicrobiia	Acidimicrobiales	RAAP-2	RAAP-2
SPIRE_specI_v4_13814.phages_lytic_sequence#4				No geNomad classification				TRUE	Acidobacteriota	Holophagae	Holophagales	Holophagaceae
SPIRE_spire_mag_01873818.phages_lytic_sequence#4				No geNomad classification			SAMN08779266	TRUE	Fermentibacterota	Fermentibacteria	Fermentibacterales	Fermentibacteraceae	Sabulitectum
SPIRE_spire_mag_00838659.phages_lytic				No geNomad classification			SAMN11528587	TRUE	Verrucomicrobiota	Verrucomicrobiae	Verrucomicrobiales	Akkermansiaceae	Roseibacillus_B
SPIRE_spire_mag_01757172.phages_lytic_sequence#113				No geNomad classification			SAMN06267956	TRUE
SPIRE_spire_mag_00059731.phages_lytic				No geNomad classification			SAMN06264589	TRUE	Chloroflexota	Anaerolineae	Anaerolineales	EnvOPS12	UBA12294
SPIRE_spire_mag_01574589.phages_lytic				No geNomad classification			SAMN02782224	TRUE	Myxococcota	Polyangia	Polyangiales	Polyangiaceae	MWCO01
SPIRE_spire_mag_00032102.phages_lytic_sequence#2				No geNomad classification			SAMN06343824	TRUE	Pseudomonadota	Alphaproteobacteria	Rhodospirillales
SPIRE_spire_mag_00874127.phages_lytic_sequence#6				No geNomad classification			SAMN10351326	TRUE	Pseudomonadota	Alphaproteobacteria	Micropepsales	Micropepsaceae	SZUA-430
SPIRE_spire_mag_02585605.phages_lytic_sequence#4				No geNomad classification			SAMN21566112	TRUE	Pseudomonadota	Gammaproteobacteria	Enterobacterales	Pasteurellaceae	Haemophilus	Haemophilus seminalis
SPIRE_spire_mag_01094146.phages_lytic_sequence#4				No geNomad classification			SAMN04421880	TRUE	Bacteroidota	Bacteroidia	Flavobacteriales	Flavobacteriaceae	Flavobacterium
GTDB_GCA_012744235.1_genomic.phages_lytic				No geNomad classification	GB_GCA_012744235.1	none			Bacillota_A	Clostridia	JAAYHZ01	JAAYHZ01	JAAYHZ01	JAAYHZ01 sp012744235
SPIRE_spire_mag_01877017.phages_lytic_sequence#8				No geNomad classification			SAMN10864351	TRUE	Myxococcota	Polyangia	Haliangiales	Haliangiaceae	JABFXX01
SPIRE_spire_mag_02567343.phages_lytic_sequence#4				No geNomad classification			SAMN17013781	TRUE	Pseudomonadota	Alphaproteobacteria	Acetobacterales	Acetobacteraceae
GTDB_GCF_003815915.1_genomic.phages_lysogenic				No geNomad classification	RS_GCF_003815915.1	none			Bacteroidota	Bacteroidia	Flavobacteriales	Weeksellaceae	Chryseobacterium	Chryseobacterium indoltheticum
SPIRE_spire_mag_02036222.phages_lysogenic				No geNomad classification			SAMN06267046	TRUE	Pseudomonadota	Gammaproteobacteria	Nitrosococcales	Methylophagaceae	GCA-002733105
GTDB_GCA_003224525.1_genomic.phages_lytic				No geNomad classification	GB_GCA_003224525.1	USA: Angelo Coast Range Reserve; CA			Acidobacteriota	Terriglobia	Acidoferrales	UBA7541	Acidoferrum	Acidoferrum sp003224525
SPIRE_spire_mag_02035843.phages_lysogenic				No geNomad classification			SAMN06267855	TRUE	Planctomycetota	Phycisphaerae	UBA1845	UBA1845	SBAX01
SPIRE_spire_mag_01762566.phages_lytic_sequence#2				No geNomad classification			SAMN06266015	TRUE	Actinobacteriota	Actinomycetia	Actinomycetales	Cellulomonadaceae	Cellulomonas
SPIRE_spire_mag_01814105.phages_lytic				No geNomad classification			SAMN08954304	TRUE	Bacteroidota	Bacteroidia	Flavobacteriales	Flavobacteriaceae	Croceitalea
SPIRE_spire_mag_01971482.phages_lysogenic_sequence#4				No geNomad classification			SAMN07631779	TRUE	Planctomycetota	Planctomycetia	Pirellulales	Thermoguttaceae
GTDB_GCA_013285905.1_genomic.phages_lytic_sequence#2				No geNomad classification	GB_GCA_013285905.1	USA: Massachusetts			Bacteroidota	Bacteroidia	Chitinophagales	Chitinophagaceae	Flavipsychrobacter	Flavipsychrobacter sp013285905
SPIRE_spire_mag_00868892.phages_lysogenic_sequence#2				No geNomad classification			SAMN07630776	TRUE	Chloroflexota	Dehalococcoidia	SZUA-161	SZUA-161	JACWAE01
SPIRE_spire_mag_02991772.phages_lysogenic				No geNomad classification			SAMEA6872912	TRUE	Actinobacteriota	Actinomycetia	Mycobacteriales	Mycobacteriaceae	Mycobacterium
GTDB_GCA_003246935.1_genomic.phages_lytic_sequence#2				No geNomad classification	GB_GCA_003246935.1	Atlantic Ocean: Mid-Atlantic Ridge; South			Bacteroidota	Bacteroidia	Bacteroidales	Prolixibacteraceae	Mangrovibacterium	Mangrovibacterium sp003246935
NCBI_GCF_000235665.1_ASM23566v2_genomic.phages_lytic				No geNomad classification	RS_GCF_000235665.1	none			Cyanobacteriota	Cyanobacteriia	Cyanobacteriotales	Microcystaceae_A	Crocosphaera	Crocosphaera watsonii
SPIRE_specI_v4_02204.phages_lytic				No geNomad classification				TRUE	Pseudomonadota	Alphaproteobacteria	Rhizobiales	Beijerinckiaceae
SPIRE_spire_mag_01841718.phages_lytic				No geNomad classification			SAMN10864272	TRUE	VGIX01	VGIX01
GTDB_GCA_003575245.1_genomic.phages_lysogenic_sequence#14				No geNomad classification	GB_GCA_003575245.1	Pacific Ocean: Eastern North Pacific; ODP site 1244			Atribacterota	JS1	SB-45	34-128	34-128	34-128 sp003575245
SPIRE_spire_mag_00097157.phages_lytic				No geNomad classification			SAMN06343857	TRUE	Verrucomicrobiota	Kiritimatiellae	UBA8416
GTDB_GCA_011389255.1_genomic.phages_lysogenic_sequence#4				No geNomad classification
SPIRE_spire_mag_02529803.phages_lytic_sequence#2				No geNomad classification			SAMN15871442	TRUE	Bacteroidota	Bacteroidia	Bacteroidales	ML635J-15	Bact-19
SPIRE_spire_mag_01546529.phages_lytic_sequence#8				No geNomad classification			SAMN08331105	TRUE
GTDB_GCA_017882935.1_genomic.phages_lytic				No geNomad classification	GB_GCA_017882935.1	Russia: Chersky			Actinomycetota	Acidimicrobiia	Acidimicrobiales	JAAYBP01	JADGOP01	JADGOP01 sp017882935
SPIRE_spire_mag_01278729.phages_lytic_sequence#2				No geNomad classification			SAMN07631552	TRUE	Actinobacteriota	Actinomycetia	Propionibacteriales	Nocardioidaceae	UBA4001
SPIRE_specI_v4_40711.phages_lytic				No geNomad classification				TRUE	Bacillota_A	Clostridia	Christensenellales	QALW01
SPIRE_specI_v4_02377.phages_lysogenic				No geNomad classification				TRUE	Bacillota_A	Clostridia	Oscillospirales	Butyricicoccaceae
SPIRE_spire_mag_02033057.phages_lytic_sequence#2				No geNomad classification			SAMN06267038	TRUE	Bdellovibrionota_C	UBA2361	UBA2361
SPIRE_spire_mag_02220078.phages_lytic_sequence#4				No geNomad classification			SAMN15830189	TRUE	Verrucomicrobiota	Kiritimatiellae	LD1-PB3	Lenti-01	RGIG3636
GTDB_GCA_015232015.1_genomic.phages_lytic_sequence#2				No geNomad classification	GB_GCA_015232015.1	China: Innermogolia			Bdellovibrionota	Bacteriovoracia	Bacteriovoracales	Bacteriovoracaceae	JADFZW01	JADFZW01 sp015232015
SPIRE_spire_mag_01905549.phages_lysogenic				No geNomad classification			mgp82531_2A	TRUE	Verrucomicrobiota	Verrucomicrobiae	Opitutales	Opitutaceae	Lacunisphaera
GTDB_GCF_013344765.1_genomic.phages_lytic				No geNomad classification	RS_GCF_013344765.1	USA			Pseudomonadota	Gammaproteobacteria	Pseudomonadales	Moraxellaceae	Acinetobacter	Acinetobacter lactucae_A
SPIRE_spire_mag_00691915.phages_lysogenic				No geNomad classification			SAMN03794747	TRUE	Bacteroidota	Bacteroidia	Chitinophagales	Chitinophagaceae	Niabella
GTDB_GCA_012031035.1_genomic.phages_lytic_sequence#3				No geNomad classification	GB_GCA_012031035.1	South Africa: Schoenmakerskop			Cyanobacteriota	Cyanobacteriia	Cyanobacteriotales	Microcystaceae	Hydrococcus	Hydrococcus sp012031035
SPIRE_spire_mag_00866880.phages_lytic				No geNomad classification			SAMN10350582	TRUE	Nitrospirota	Thermodesulfovibrionia	UBA6902	BMS3Bbin08
SPIRE_specI_v4_10827.phages_lysogenic				No geNomad classification				TRUE	Bacillota	Bacilli	Lactobacillales	Streptococcaceae
SPIRE_specI_v4_05778.phages_lytic_sequence#7				No geNomad classification				TRUE	Bacillota_A	Clostridia	Lachnospirales	Anaerotignaceae
SPIRE_spire_mag_02189589.phages_lytic_sequence#5				No geNomad classification			SAMN21566182	TRUE	Campylobacterota	Campylobacteria	Campylobacterales	Campylobacteraceae	Campylobacter_A
GTDB_GCA_011338105.1_genomic.phages_lytic_sequence#12				No geNomad classification
SPIRE_spire_mag_00586486.phages_lysogenic				No geNomad classification			SAMN05518512	TRUE	Bacillota_A	Clostridia	Christensenellales	HGM11417
SPIRE_spire_mag_01544977.phages_lytic_sequence#2				No geNomad classification			SAMN08331107	TRUE	Bacteroidota	Bacteroidia	Flavobacteriales	Crocinitomicaceae	UBA952
SPIRE_spire_mag_00174331.phages_lytic_sequence#2				No geNomad classification			SAMN09094695	TRUE	Bacteroidota	Bacteroidia	Bacteroidales	UBA1556	4572-112
GTDB_GCA_003567115.1_genomic.phages_lytic				No geNomad classification	GB_GCA_003567115.1	Russia: Kulunda Steppe			Bacteroidota	Bacteroidia	Bacteroidales	PUMT01	PXAP01	PXAP01 sp003567115
GTDB_GCF_001518015.1_genomic.phages_lysogenic_sequence#2				No geNomad classification	RS_GCF_001518015.1	none			Pseudomonadota	Alphaproteobacteria	Rhodobacterales	Rhodobacteraceae	Epibacterium	Epibacterium horizontis
SPIRE_spire_mag_02038256.phages_lytic				No geNomad classification			SAMN06267372	TRUE	Bacteroidota	Bacteroidia	Flavobacteriales	Crocinitomicaceae	M0103
SPIRE_spire_mag_01263738.phages_lytic_sequence#8				No geNomad classification			SAMEA2737903	TRUE	Fusobacteriota	Fusobacteriia	Fusobacteriales	Fusobacteriaceae	Fusobacterium
SPIRE_spire_mag_02436686.phages_lytic_sequence#3				No geNomad classification			SAMN18817830	TRUE	Bacillota	Bacilli	ML615J-28	CAG-313	UBA1231
SPIRE_spire_mag_01605119.phages_lytic_sequence#4				No geNomad classification			SAMN07631906	TRUE	Pseudomonadota	Gammaproteobacteria	Steroidobacterales	Steroidobacteraceae	Bog-1198
GTDB_GCA_902797705.1_genomic.phages_lytic				No geNomad classification	GB_GCA_902797705.1	none			Bacillota_A	Clostridia	Lachnospirales	Lachnospiraceae	NK4A144	NK4A144 sp902797705
SPIRE_specI_v4_09922.phages_lysogenic				No geNomad classification				TRUE	Bacillota_A	Clostridia	Oscillospirales	Acutalibacteraceae
SPIRE_spire_mag_00732163.phages_lytic				No geNomad classification			SAMN10864118	TRUE	UBP14	UBA6098	UBA6098	UBA6098
GTDB_GCA_013821865.1_genomic.phages_lytic_sequence#2				No geNomad classification	GB_GCA_013821865.1	USA: Illinois; Champaign			Pseudomonadota	Gammaproteobacteria	Burkholderiales	Rhodocyclaceae	PNJM01	PNJM01 sp013821865
SPIRE_spire_mag_01815122.phages_lytic				No geNomad classification			SAMN08954254	TRUE	Actinobacteriota	Acidimicrobiia	Acidimicrobiales	SHLQ01	SHLQ01
SPIRE_spire_mag_01830306.phages_lysogenic_sequence#4				No geNomad classification			SAMN12794949	TRUE	Actinobacteriota	Acidimicrobiia	Acidimicrobiales	Bog-793	Fen-455
SPIRE_spire_mag_02560910.phages_lytic				No geNomad classification			SAMN11532265	TRUE	Bacteroidota	Bacteroidia	Sphingobacteriales	Sphingobacteriaceae	Mucilaginibacter
SPIRE_spire_mag_01680097.phages_lytic_sequence#4				No geNomad classification			SAMN07125032	TRUE	Myxococcota	Polyangia	Palsa-1104_A	Fen-1088	Fen-1137
SPIRE_spire_mag_00043156.phages_lysogenic_sequence#2				No geNomad classification			SAMN07631080	TRUE	Pseudomonadota	Gammaproteobacteria	Burkholderiales	Gallionellaceae	Sideroxydans
SPIRE_spire_mag_01664968.phages_lytic_sequence#2				No geNomad classification			SAMEA103904989	TRUE	Pseudomonadota	Gammaproteobacteria	Burkholderiales	Methylophilaceae	CAIJXJ01
SPIRE_spire_mag_01959397.phages_lytic_sequence#4				No geNomad classification			SAMN11532334	TRUE	Pseudomonadota	Alphaproteobacteria	Caulobacterales	Caulobacteraceae	UBA5005
GTDB_GCA_018894595.1_genomic.phages_lytic_sequence#2				No geNomad classification	GB_GCA_018894595.1	Finland			Atribacterota	JS1	SB-45	34-128	34-128	34-128 sp018894595
SPIRE_spire_mag_01780959.phages_lytic_sequence#2				No geNomad classification			SAMN08777640	TRUE	Chloroflexota	Anaerolineae	Anaerolineales	EnvOPS12	UBA12294
GTDB_GCA_017550775.1_genomic.phages_lytic_sequence#2				No geNomad classification	GB_GCA_017550775.1	none			Bacillota_A	Clostridia	Oscillospirales	Ruminococcaceae	Ruminiclostridium_E	Ruminiclostridium_E sp017550775
SPIRE_specI_v4_07810.phages_lysogenic				No geNomad classification				TRUE	Bacillota	Bacilli	RFN20	CAG-826
SPIRE_spire_mag_01829303.phages_lytic_sequence#2				No geNomad classification			SAMN10863933	TRUE	Chloroflexota	Anaerolineae	4572-78	J111
SPIRE_spire_mag_01280413.phages_lytic				No geNomad classification			SAMN03075761	TRUE	Patescibacteria	Paceibacteria	UBA9983_A	UBA6899	MHLP01	MHLP01 sp002429425
SPIRE_spire_mag_00433209.phages_lytic_sequence#4				No geNomad classification			SAMN11265242	TRUE	Bacteroidota	Bacteroidia	Bacteroidales	Bacteroidaceae	Prevotella
SPIRE_spire_mag_02516860.phages_lytic				No geNomad classification			SAMN17279151	TRUE	Bacillota_A	Clostridia	Lachnospirales	Lachnospiraceae
SPIRE_spire_mag_00862109.phages_lytic_sequence#75				No geNomad classification			SAMN06268584	TRUE	Spirochaetota	JAAYUW01
SPIRE_spire_mag_00807801.phages_lytic_sequence#2				No geNomad classification			SAMN06264822	TRUE	Nitrospirota	Nitrospiria	Nitrospirales	Nitrospiraceae
GTDB_GCA_013202635.1_genomic.phages_lytic_sequence#6				No geNomad classification	GB_GCA_013202635.1	Canada:Ellesmere Island; Lake A			Planctomycetota	Phycisphaerae	Sedimentisphaerales	SG8-4	NIOZ-UU13	NIOZ-UU13 sp013202635
GTDB_GCA_003541285.1_genomic.phages_lytic_sequence#3				No geNomad classification	GB_GCA_003541285.1	none			Actinomycetota	Actinomycetia	Streptosporangiales	Streptosporangiaceae	UBA9676	UBA9676 sp003541285
SPIRE_spire_mag_02222890.phages_lytic_sequence#3				No geNomad classification			SAMN15830189	TRUE	Verrucomicrobiota	Kiritimatiellae	RFP12	UBA1067	UBA1067	UBA1067 sp017965685
SPIRE_specI_v4_41264.phages_lytic_sequence#2				No geNomad classification				TRUE	Hydrogenedentota	Hydrogenedentia	Hydrogenedentiales	CAITNO01
GTDB_GCA_003211695.1_genomic.phages_lytic				No geNomad classification	GB_GCA_003211695.1	Pacific Ocean			Pseudomonadota	Alphaproteobacteria	Pelagibacterales	Pelagibacteraceae	AAA240-E13	AAA240-E13 sp003211695
SPIRE_spire_mag_01948720.phages_lytic_sequence#2				No geNomad classification			SAMN08779292	TRUE	Chloroflexota	Limnocylindria	Limnocylindrales	CSP1-4	CAIYQJ01
SPIRE_spire_mag_02035606.phages_lysogenic_sequence#2				No geNomad classification			SAMN06267855	TRUE	Gemmatimonadota	Gemmatimonadetes	Gemmatimonadales	JACORV01	JADGQW01
SPIRE_spire_mag_02407970.phages_lytic				No geNomad classification			SAMN18817624	TRUE	Bacillota_A	Clostridia	UBA1212	UBA1255	SIG424
SPIRE_spire_mag_00657092.phages_lytic				No geNomad classification			SAMN03202997	TRUE	Nitrospirota	Thermodesulfovibrionia	Thermodesulfovibrionales	Dissulfurispiraceae
SPIRE_spire_mag_00872637.phages_lytic_sequence#2				No geNomad classification			SAMN09201588	TRUE	Myxococcota_A	UBA796	UBA796	JAFGLY01
SPIRE_spire_mag_02089151.phages_lytic_sequence#2				No geNomad classification			SAMN08776754	TRUE	Krumholzibacteriota	Krumholzibacteria	LZORAL124-64-63	LZORAL124-64-63	JAHIYU01
GTDB_GCA_903840165.1_genomic.phages_lytic				No geNomad classification	GB_GCA_903840165.1	none			Myxococcota	UBA9042	UBA9042	UBA9042	CAIMEY01	CAIMEY01 sp903840165
GTDB_GCA_012033205.1_genomic.phages_lytic_sequence#9				No geNomad classification	GB_GCA_012033205.1	South Africa: Schoenmakerskop			Cyanobacteriota	Cyanobacteriia	Cyanobacteriotales	Nostocaceae	Rivularia	Rivularia sp012033205
SPIRE_spire_mag_01820255.phages_lytic_sequence#7				No geNomad classification			SAMN07631247	TRUE	Myxococcota	Polyangia	Haliangiales	Haliangiaceae	JABFXX01
SPIRE_spire_mag_02182101.phages_lysogenic				No geNomad classification			SAMN15871425	TRUE	Bacteroidota	Bacteroidia	Bacteroidales	Bacteroidaceae	UBA1179
GTDB_GCA_014730235.1_genomic.phages_lytic_sequence#5				No geNomad classification	GB_GCA_014730235.1	Australia: Shark Bay; Hameline Pool			Poribacteria	DTPJ01	DTPJ01	WJIO01	WJIO01	WJIO01 sp014730235
SPIRE_spire_mag_02435496.phages_lytic				No geNomad classification			SAMN19118247	TRUE	Bacteroidota	Bacteroidia	Cytophagales	Cyclobacteriaceae	Algoriphagus
SPIRE_spire_mag_00869444.phages_lytic_sequence#14				No geNomad classification			SAMN10350635	TRUE	Acidobacteriota	UBA890	UBA890	UBA890
SPIRE_spire_mag_02506804.phages_lytic				No geNomad classification			SAMN25174622	TRUE	Bacillota	Bacilli	RF39	UBA660	CAG-605
SPIRE_spire_mag_01765567.phages_lytic_sequence#2				No geNomad classification			SAMN06268357	TRUE	Bacillota_A	Clostridia	Christensenellales	UBA1242
SPIRE_spire_mag_02307186.phages_lytic_sequence#3				No geNomad classification			SAMEA2623108	TRUE
GTDB_GCA_017958705.1_genomic.phages_lytic				No geNomad classification	GB_GCA_017958705.1	none			Bacillota_A	Clostridia	Oscillospirales	CAG-272	UBA1248	UBA1248 sp017958705
SPIRE_specI_v4_07656.phages_lytic_sequence#7				No geNomad classification				TRUE	Verrucomicrobiota	Verrucomicrobiae	Verrucomicrobiales	Verrucomicrobiaceae
SPIRE_spire_mag_01197262.phages_lytic_sequence#3				No geNomad classification			haib18CEM5332_HMCMJCCXY_SL335728	TRUE	Pseudomonadota	Alphaproteobacteria	Acetobacterales	Acetobacteraceae	CAHJXG01
SPIRE_spire_mag_01604551.phages_lytic_sequence#23				No geNomad classification			SAMN07631900	TRUE	Actinobacteriota	Actinomycetia	Mycobacteriales	Pseudonocardiaceae	Sciscionella
SPIRE_spire_mag_00518318.phages_lytic_sequence#40				No geNomad classification			SAMN10350571	TRUE
SPIRE_spire_mag_01918646.phages_lytic_sequence#5				No geNomad classification			SAMN04450474	TRUE	Bacillota_A	Clostridia	Lachnospirales	Lachnospiraceae	Acetatifactor
SPIRE_spire_mag_00491417.phages_lysogenic				No geNomad classification			SAMN06268270	TRUE	Acidobacteriota	Acidobacteriae	Acidobacteriales	Acidobacteriaceae	Terriglobus
GTDB_GCA_900320345.1_genomic.phages_lytic				No geNomad classification	GB_GCA_900320345.1	none			Bacillota_A	Clostridia	Lachnospirales	Lachnospiraceae	UBA2868	UBA2868 sp900320345
SPIRE_specI_v4_01286.phages_lysogenic				No geNomad classification				TRUE	Bacteroidota	Bacteroidia	Sphingobacteriales	Sphingobacteriaceae
GTDB_GCF_015751745.1_genomic.phages_lysogenic				No geNomad classification
SPIRE_spire_mag_01749267.phages_lytic_sequence#48				No geNomad classification			SAMN12794755	TRUE
GTDB_GCA_016181145.1_genomic.phages_lysogenic				No geNomad classification	GB_GCA_016181145.1	USA: California; Modesto			Patescibacteria	Paceibacteria	2-02-FULL-40-12	GWA2-44-9	JACOZW01	JACOZW01 sp016181145
SPIRE_spire_mag_01841920.phages_lytic_sequence#7				No geNomad classification			SAMN10864345	TRUE	Actinobacteriota	Thermoleophilia	RBG-16-64-13	RBG-16-64-13
SPIRE_spire_mag_00832897.phages_lysogenic				No geNomad classification			SAMN10094640	TRUE	Pseudomonadota	Alphaproteobacteria	Rhizobiales	Xanthobacteraceae	Bradyrhizobium
SPIRE_spire_mag_01546292.phages_lytic				No geNomad classification			SAMN08331105	TRUE	Pseudomonadota	Gammaproteobacteria	Burkholderiales	Burkholderiaceae	CAISIP01
SPIRE_spire_mag_00877872.phages_lytic_sequence#2				No geNomad classification			mgs761385	TRUE	Bacillota_A	Clostridia	Lachnospirales	Lachnospiraceae
SPIRE_spire_mag_00228493.phages_lytic_sequence#4				No geNomad classification			SAMEA3663190	TRUE	Bacillota_A	Clostridia	Lachnospirales	Cellulosilyticaceae	Cellulosilyticum
SPIRE_spire_mag_01108597.phages_lytic_sequence#2				No geNomad classification			SAMN11532448	TRUE	B130-G9	B130-G9	B130-G9	B130-G9	B130-G9
GTDB_GCA_018242045.1_genomic.phages_lysogenic				No geNomad classification	GB_GCA_018242045.1	China: Shenzhen			Pseudomonadota	Gammaproteobacteria	Berkiellales	Berkiellaceae	Berkiella	Berkiella sp018242045
SPIRE_spire_mag_01764489.phages_lytic_sequence#2				No geNomad classification			SAMN07632890	TRUE	Actinobacteriota	Actinomycetia	Propionibacteriales	Propionibacteriaceae	WQYJ01
GTDB_GCF_004337695.1_genomic.phages_lytic				No geNomad classification	RS_GCF_004337695.1	China: Jing Zi Habour; Weihai			Bacteroidota	Bacteroidia	Flavobacteriales	Flavobacteriaceae	Tenacibaculum	Tenacibaculum sp004337695
SPIRE_spire_mag_00095935.phages_lytic_sequence#3				No geNomad classification			SAMN06265140	TRUE	Bacteroidota	Bacteroidia	Cytophagales	172606-1
SPIRE_spire_mag_01108834.phages_lysogenic				No geNomad classification			SAMN11532143	TRUE	Patescibacteria	ABY1	SG8-24	SG8-24
NCBI_GCF_020329495.1_ASM2032949v1_genomic.phages_lysogenic_sequence#2				No geNomad classification	RS_GCF_020329495.1	South Africa: Amathole District			Pseudomonadota	Alphaproteobacteria	Rhizobiales	Xanthobacteraceae	Bradyrhizobium	Bradyrhizobium pachyrhizi
SPIRE_spire_mag_01485085.phages_lytic				No geNomad classification			SAMN11382438	TRUE	Pseudomonadota	Gammaproteobacteria	Steroidobacterales	Steroidobacteraceae	13-2-20CM-66-19
GTDB_GCA_003140785.1_genomic.phages_lytic				No geNomad classification	GB_GCA_003140785.1	Sweden: Stordalen Mire			Acidobacteriota	Terriglobia	Terriglobales	Acidobacteriaceae	Terracidiphilus	Terracidiphilus sp003140785
SPIRE_spire_mag_02595986.phages_lytic_sequence#65				No geNomad classification			SAMN11874690	TRUE
GTDB_GCA_001399705.1_genomic.phages_lytic_sequence#5				No geNomad classification	GB_GCA_001399705.1	Japan			Chloroflexota	Chloroflexia	Chloroflexales	Roseiflexaceae	Kouleothrix	Kouleothrix aurantiaca
SPIRE_spire_mag_01484378.phages_lytic_sequence#3				No geNomad classification			SAMN10351045	TRUE	Pseudomonadota	Gammaproteobacteria	Steroidobacterales	Steroidobacteraceae	Steroidobacter_A
GTDB_GCF_004115085.1_genomic.phages_lysogenic_sequence#5				No geNomad classification	RS_GCF_004115085.1	China: Guangzhou; Guangdong			Bacillota	Bacilli	Paenibacillales	SCSIO-06110	Longirhabdus	Longirhabdus pacifica
GTDB_GCF_900197875.1_genomic.phages_lysogenic				No geNomad classification	RS_GCF_900197875.1	none			Actinomycetota	Actinomycetia	Mycobacteriales	Frankiaceae	Frankia	Frankia canadensis
SPIRE_spire_mag_01677320.phages_lytic_sequence#4				No geNomad classification			SAMN06685525	TRUE	Bacteroidota	Bacteroidia	Flavobacteriales	Flavobacteriaceae	Flavobacterium
SPIRE_spire_mag_01780071.phages_lytic_sequence#2				No geNomad classification			SAMN08777506	TRUE	Actinobacteriota	Actinomycetia	Streptosporangiales	Streptosporangiaceae	Actinoallomurus
SPIRE_spire_mag_01631949.phages_lysogenic				No geNomad classification			SAMN11356861	TRUE	Acidobacteriota	Acidobacteriae	Bryobacterales	Bryobacteraceae	SYLY01	SYLY01 sp005808475
SPIRE_spire_mag_02033130.phages_lytic_sequence#5				No geNomad classification			SAMN06267038	TRUE	Planctomycetota	Phycisphaerae	Phycisphaerales	UBA1924	BJHL01
SPIRE_spire_mag_01877028.phages_lytic				No geNomad classification			SAMN08779409	TRUE	Gemmatimonadota	Gemmatimonadetes	Longimicrobiales	Longimicrobiaceae	Longimicrobium
SPIRE_spire_mag_01327395.phages_lytic				No geNomad classification			SAMN06266323	TRUE	Desulfobacterota	Syntrophia	Syntrophales	Smithellaceae	Smithella
SPIRE_spire_mag_00721673.phages_lytic_sequence#2				No geNomad classification			SAMEA104055714	TRUE	FCPU426	Palsa-1180	Palsa-1180	Palsa-1180	PALSA-1180
SPIRE_spire_mag_02090304.phages_lytic_sequence#2				No geNomad classification			SAMN08769327	TRUE	Desulfobacterota	JADFVX01	JADFVX01
SPIRE_spire_mag_02033074.phages_lysogenic_sequence#3				No geNomad classification			SAMN06267038	TRUE	Actinobacteriota	Acidimicrobiia	Acidimicrobiales	Microtrichaceae
GTDB_GCA_002692535.1_genomic.phages_lysogenic_sequence#2				No geNomad classification	GB_GCA_002692535.1	Pacific Ocean: South Pacific Ocean			Verrucomicrobiota	Verrucomicrobiae	Opitutales	MB11C04	MB11C04	MB11C04 sp002692535
SPIRE_spire_mag_02413112.phages_lytic				No geNomad classification			SAMN18817632	TRUE	Bacillota_A	Clostridia	Oscillospirales	CAG-272	UBA1740
GTDB_GCA_017462445.1_genomic.phages_lytic				No geNomad classification	GB_GCA_017462445.1	none			Bacillota_A	Clostridia	Oscillospirales	CAG-272	UBA1740	UBA1740 sp017462445
SPIRE_spire_mag_02475856.phages_lytic				No geNomad classification			SAMEA4766300	TRUE	Bacillota_A	Clostridia	Christensenellales	UBA1242	Caccovivens
SPIRE_spire_mag_00653285.phages_lytic_sequence#2				No geNomad classification			SAMN11097874	TRUE	Bacteroidota	Bacteroidia	Bacteroidales	Bacteroidaceae	UBA6382
GTDB_GCA_011051855.1_genomic.phages_lytic				No geNomad classification	GB_GCA_011051855.1	Tonga: Lau Basin			Planctomycetota	UBA1135	UBA2386	UBA2386	GCA-2684655	GCA-2684655 sp011051855
SPIRE_spire_mag_00177491.phages_lytic				No geNomad classification			SAMEA3539303	TRUE	Actinobacteriota	Acidimicrobiia	Acidimicrobiales	UBA8190	Chersky-840
GTDB_GCA_017466305.1_genomic.phages_lytic_sequence#4				No geNomad classification	GB_GCA_017466305.1	none			Planctomycetota	Planctomycetia	Pirellulales	Thermoguttaceae	RUG369	RUG369 sp017466305
SPIRE_spire_mag_01762309.phages_lytic				No geNomad classification			SAMN06264857	TRUE	Bacillota_A	Clostridia	Lachnospirales	WRAX01	WRBJ01	WRBJ01 sp009784355
SPIRE_spire_mag_02213636.phages_lysogenic				No geNomad classification			SAMN16252679	TRUE	Pseudomonadota	Alphaproteobacteria	JAAXGF01	JAAXGF01
GTDB_GCF_018449725.1_genomic.phages_lysogenic_sequence#2				No geNomad classification	RS_GCF_018449725.1	Czech Republic: Zofinsky prales National Nature Reserve			Pseudomonadota	Gammaproteobacteria	Pseudomonadales	Pseudomonadaceae	Pseudomonas_E	Pseudomonas_E sp018449725
GTDB_GCF_003325355.1_genomic.phages_lysogenic_sequence#3				No geNomad classification	RS_GCF_003325355.1	South Korea			Bacteroidota	Bacteroidia	Cytophagales	Spirosomaceae	Runella	Runella rosea
SPIRE_spire_mag_02428800.phages_lytic_sequence#4				No geNomad classification			SAMN18817957	TRUE	Bacillota_A	Clostridia	Saccharofermentanales	Saccharofermentanaceae	Saccharofermentans	Saccharofermentans sp902803365
SPIRE_spire_mag_01113458.phages_lytic				No geNomad classification			SAMN11532450	TRUE	Patescibacteria	Gracilibacteria	UBA1369	UBA1369
SPIRE_spire_mag_01220712.phages_lytic_sequence#12				No geNomad classification			Karasov_2018_arabidopsis_NextMet76	TRUE	Cyanobacteriota	Cyanobacteriia	Cyanobacteriotales	Microcoleaceae	Microcoleus
SPIRE_spire_mag_00042069.phages_lytic_sequence#2				No geNomad classification			SAMN07960351	TRUE	Patescibacteria	JAEDAM01	Absconditabacterales	X112
GTDB_GCA_012798755.1_genomic.phages_lytic_sequence#5				No geNomad classification	GB_GCA_012798755.1	none			Bacillota_D	Dethiobacteria	DTU022	UBA8154	UBA9862	UBA9862 sp012798755
GTDB_GCA_017468205.1_genomic.phages_lysogenic_sequence#2				No geNomad classification	GB_GCA_017468205.1	none			Bacillota_A	Clostridia	Christensenellales	UBA1242	UBA7867	UBA7867 sp017468205
SPIRE_spire_mag_00137952.phages_lytic				No geNomad classification			SAMN05720211	TRUE	Pseudomonadota	Gammaproteobacteria	Burkholderiales	Methylophilaceae
SPIRE_spire_mag_02087767.phages_lytic_sequence#4				No geNomad classification			SAMN07626122	TRUE	Verrucomicrobiota	Kiritimatiellae
SPIRE_spire_mag_02404680.phages_lytic				No geNomad classification			SAMN18818057	TRUE	Bacillota_A	Clostridia	Christensenellales	UBA1242
SPIRE_spire_mag_02510744.phages_lytic_sequence#3				No geNomad classification			SAMN15871464	TRUE	Bacillota_A	Clostridia	Lachnospirales	Lachnospiraceae	UBA2868
SPIRE_spire_mag_02765478.phages_lysogenic_sequence#2				No geNomad classification			SAMEA6872873	TRUE	Pseudomonadota	Gammaproteobacteria	Burkholderiales	Burkholderiaceae	Rhodoferax
SPIRE_spire_mag_01763291.phages_lytic_sequence#2				No geNomad classification			SAMN06268460	TRUE	Bacillota_A	Clostridia	Lachnospirales	UBA5962	WRGD01	WRGD01 sp009787355
SPIRE_spire_mag_02521893.phages_lytic				No geNomad classification			SAMN17215504	TRUE	Actinobacteriota	Actinomycetia	Actinomycetales	Cellulomonadaceae	Cellulomonas
GTDB_GCA_017420185.1_genomic.phages_lysogenic				No geNomad classification	GB_GCA_017420185.1	none			Patescibacteria	Saccharimonadia	Saccharimonadales	Nanosyncoccaceae	Nanosyncoccus	Nanosyncoccus sp017420185
SPIRE_spire_mag_01277752.phages_lytic				No geNomad classification			SAMN07631544	TRUE	Actinobacteriota	Thermoleophilia	Solirubrobacterales	Solirubrobacteraceae	CADCVQ01
GTDB_GCA_012838445.1_genomic.phages_lytic				No geNomad classification	GB_GCA_012838445.1	none			Actinomycetota	Actinomycetia	Actinomycetales	Dermatophilaceae	F2B08	F2B08 sp012838445
SPIRE_spire_mag_02073840.phages_lytic				No geNomad classification			SAMN08331103	TRUE	Pseudomonadota	Gammaproteobacteria	Diplorickettsiales	Diplorickettsiaceae	Aquirickettsiella
SPIRE_spire_mag_01827118.phages_lysogenic				No geNomad classification			SAMN10350961	TRUE	Planctomycetota	Planctomycetia	Gemmatales	Gemmataceae	Gemmata
SPIRE_spire_mag_01799746.phages_lytic_sequence#3				No geNomad classification			SAMN10863936	TRUE	Bacteroidota	Bacteroidia
SPIRE_spire_mag_00496759.phages_lysogenic_sequence#2				No geNomad classification			SAMN12347502	TRUE	Myxococcota	UBA727	UBA727	VGSZ01	JACOUT01
SPIRE_spire_mag_01971869.phages_lytic_sequence#4				No geNomad classification			SAMN07631771	TRUE	Actinobacteriota	Acidimicrobiia	Acidimicrobiales	UBA8190	Bog-564
GTDB_GCA_012515455.1_genomic.phages_lytic				No geNomad classification	GB_GCA_012515455.1	none			Verrucomicrobiota	Lentisphaeria	UBA1407	UBA1407	JAAZIZ01	JAAZIZ01 sp012515455
GTDB_GCA_017302775.1_genomic.phages_lysogenic				No geNomad classification	GB_GCA_017302775.1	USA: WI			Pseudomonadota	Alphaproteobacteria	Sphingomonadales	Sphingomonadaceae	Novosphingobium	Novosphingobium sp017302775
SPIRE_spire_mag_01278845.phages_lytic_sequence#2				No geNomad classification			SAMN06266009	TRUE	Actinobacteriota	Actinomycetia	Mycobacteriales	Geodermatophilaceae	JACCQS01	JACCQS01 sp013811805
SPIRE_spire_mag_00218528.phages_lytic_sequence#5				No geNomad classification			SAMN08778946	TRUE
GTDB_GCA_016191715.1_genomic.phages_lytic_sequence#3				No geNomad classification	GB_GCA_016191715.1	USA: California; Modesto			Bacteroidota	UBA10030	UBA10030	SZUA-254	FW602-bin19	FW602-bin19 sp016191715
GTDB_GCF_001043915.1_genomic.phages_lytic_sequence#3				No geNomad classification	RS_GCF_001043915.1	Spain: Seville			Pseudomonadota	Alphaproteobacteria	Rhizobiales	Beijerinckiaceae	Methylobacterium	Methylobacterium aquaticum
GTDB_GCA_003561835.1_genomic.phages_lytic				No geNomad classification	GB_GCA_003561835.1	Russia: Kulunda Steppe			Bacillota_D	Dethiobacteria	PWVN01	PWVN01	PWVN01	PWVN01 sp003561835
SPIRE_specI_v4_41045.phages_lytic				No geNomad classification				TRUE	Verrucomicrobiota	Verrucomicrobiae	Opitutales	Opitutaceae
SPIRE_spire_mag_02562498.phages_lysogenic				No geNomad classification			SAMN14113870	TRUE	Actinobacteriota	Coriobacteriia	Coriobacteriales	CADBOM01	CADBOM01
SPIRE_specI_v4_28439.phages_lysogenic				No geNomad classification				TRUE	Actinobacteriota	Actinomycetia	Actinomycetales	Microbacteriaceae
SPIRE_spire_mag_01957967.phages_lytic_sequence#4				No geNomad classification			SAMN08778206	TRUE	Bacteroidota	Bacteroidia	Cytophagales	Cyclobacteriaceae	PWU20
GTDB_GCA_000997355.1_genomic.phages_lytic_sequence#2				No geNomad classification	GB_GCA_000997355.1	USA: Rifle; CO			Patescibacteria	WWE3	UBA101185	UBA10185	GWB1-41-6	GWB1-41-6 sp000997355
SPIRE_spire_mag_02482773.phages_lytic				No geNomad classification			SAMN18882805	TRUE	Omnitrophota	Koll11	1-14-0-20-64-10	1-14-0-20-64-10	JACQCH01
SPIRE_spire_mag_00097443.phages_lytic_sequence#2				No geNomad classification			SAMN06267154	TRUE	Methylomirabilota	Methylomirabilia	Methylomirabilales	2-02-FULL-66-22	2-02-FULL-66-22
SPIRE_spire_mag_01820885.phages_lysogenic				No geNomad classification			SAMN07631252	TRUE	Acidobacteriota	Acidobacteriae	Acidoferrales	UBA7541
SPIRE_spire_mag_01138834.phages_lytic_sequence#4				No geNomad classification			SAMN02334232	TRUE	Pseudomonadota	Gammaproteobacteria	Burkholderiales	Neisseriaceae	Neisseria	Neisseria flavescens_B
SPIRE_spire_mag_01107806.phages_lysogenic				No geNomad classification			SAMN12795187	TRUE	Desulfobacterota	Syntrophia	Syntrophales	JACQWR01
SPIRE_spire_mag_02012703.phages_lytic				No geNomad classification			SRR6869023	TRUE	Bacteroidota	Bacteroidia	Chitinophagales	Saprospiraceae	Lewinella_A
SPIRE_spire_mag_01827545.phages_lytic				No geNomad classification			SAMN11532580	TRUE	Acidobacteriota	Acidobacteriae	Acidobacteriales	Acidobacteriaceae	Terracidiphilus
SPIRE_spire_mag_02177612.phages_lytic				No geNomad classification			SAMN15871426	TRUE	Bacteroidota	Bacteroidia	Bacteroidales	Bacteroidaceae	UBA1179
GTDB_GCF_002086635.1_genomic.phages_lysogenic				No geNomad classification	RS_GCF_002086635.1	none			Actinomycetota	Actinomycetia	Mycobacteriales	Mycobacteriaceae	Mycobacterium	Mycobacterium alsense
GTDB_GCA_017394565.1_genomic.phages_lytic				No geNomad classification	GB_GCA_017394565.1	none			Bacillota_A	Clostridia	Oscillospirales	Ruminococcaceae	UBA3855	UBA3855 sp017394565
SPIRE_spire_mag_02005311.phages_lytic				No geNomad classification			SAMN04510821	TRUE	Bacteroidota	Bacteroidia	AKYH767-A	2013-40CM-41-45	CAINVI01
GTDB_GCF_001187725.1_genomic.phages_lysogenic_sequence#9				No geNomad classification	RS_GCF_001187725.1	Japan			Bacillota	Bacilli	Brevibacillales	Brevibacillaceae	Brevibacillus	Brevibacillus reuszeri
SPIRE_spire_mag_00861099.phages_lytic_sequence#3				No geNomad classification			SAMN05720183	TRUE	Bacillota_A	Clostridia	Lachnospirales	Lachnospiraceae	Coprococcus_A
SPIRE_spire_mag_00056160.phages_lytic_sequence#8				No geNomad classification			SAMN11532431	TRUE	Planctomycetota	Brocadiae	Brocadiales
SPIRE_spire_mag_01604905.phages_lytic_sequence#29				No geNomad classification			SAMN07632051	TRUE	Actinobacteriota	Actinomycetia	Mycobacteriales	Micromonosporaceae	Rugosimonospora
SPIRE_spire_mag_02483728.phages_lytic_sequence#5				No geNomad classification			SAMD00324607	TRUE	Chlamydiota	Chlamydiia	Chlamydiales	Parachlamydiaceae
SPIRE_spire_mag_02765575.phages_lysogenic				No geNomad classification			SAMEA6872780	TRUE	Verrucomicrobiota	Verrucomicrobiae	Pedosphaerales	Palsa-1400	CAIUEN01	CAIUEN01 sp903898185
SPIRE_spire_mag_01201375.phages_lytic_sequence#2				No geNomad classification			haib17KIU4866_H7HJMCCXY_SL272756	TRUE	Bacteroidota	Bacteroidia	Flavobacteriales	Weeksellaceae	Planobacterium
SPIRE_spire_mag_02196963.phages_lytic_sequence#5				No geNomad classification			SAMN19769851	TRUE	Bacillota	Bacilli	Mycoplasmatales	Metamycoplasmataceae	UBA710
SPIRE_spire_mag_00176210.phages_lytic				No geNomad classification			SAMN09093794	TRUE	Desulfobacterota	Syntrophobacteria	B119-G9	B119-G9	B119-G9
GTDB_GCA_014332745.1_genomic.phages_lytic				No geNomad classification	GB_GCA_014332745.1	Guam: Pago Bay			Pseudomonadota	Alphaproteobacteria	GM7ARS4	GM7ARS4	GM7ARS4	GM7ARS4 sp014332745
SPIRE_specI_v4_40934.phages_lytic_sequence#2				No geNomad classification				TRUE	Bacillota_A	Clostridia	Oscillospirales	Ruminococcaceae
SPIRE_spire_mag_01785010.phages_lysogenic_sequence#2				No geNomad classification			SAMN03025571	TRUE	Pseudomonadota	Gammaproteobacteria	Burkholderiales	Burkholderiaceae	Hydrogenophaga
SPIRE_spire_mag_00834350.phages_lytic_sequence#2				No geNomad classification			SAMN06267287	TRUE	Verrucomicrobiota	Verrucomicrobiae	Opitutales	UBA2995	UBA2995
SPIRE_spire_mag_01776100.phages_lytic_sequence#6				No geNomad classification			SAMEA104408629	TRUE	Pseudomonadota	Gammaproteobacteria	GCA-001735895	GCA-001735895	JACNJF01
SPIRE_spire_mag_01455698.phages_lytic				No geNomad classification			SAMN12097869	TRUE	Bacteroidota	T3Sed10-11	T3Sed10-11	T3Sed10-11	T3Sed10-11
SPIRE_spire_mag_00866560.phages_lytic				No geNomad classification			SAMN10351095	TRUE	Pseudomonadota	Gammaproteobacteria	Legionellales	Legionellaceae	UBA11403
SPIRE_spire_mag_02493886.phages_lytic				No geNomad classification			SAMN26502348	TRUE	Myxococcota	Myxococcia	Myxococcales	Myxococcaceae	Myxococcus
SPIRE_spire_mag_01327556.phages_lytic_sequence#4				No geNomad classification			SAMN06266322	TRUE	Verrucomicrobiota	Verrucomicrobiae	Chthoniobacterales	JAFAMB01	JAFAMB01
SPIRE_spire_mag_00862109.phages_lytic_sequence#279				No geNomad classification			SAMN06268584	TRUE	Spirochaetota	JAAYUW01
GTDB_GCF_000308535.1_genomic.phages_lytic_sequence#9				No geNomad classification	RS_GCF_000308535.1	none			Actinomycetota	Actinomycetia	Mycobacteriales	Mycobacteriaceae	Nocardia	Nocardia cerradoensis
SPIRE_spire_mag_01277997.phages_lytic_sequence#2				No geNomad classification			SAMN07631537	TRUE	Actinobacteriota	Actinomycetia	Euzebyales	Egibacteraceae	JACCTL01	JACCTL01 sp013698135
GTDB_GCA_003819975.1_genomic.phages_lytic_sequence#3				No geNomad classification	GB_GCA_003819975.1	USA: North Dakota; Cottonwood Lake Study Area			Desulfobacterota	DSM-4660	Desulfatiglandales	HGW-15	RPPU01	RPPU01 sp003819975
SPIRE_specI_v4_41537.phages_lytic_sequence#2				No geNomad classification				TRUE	Pseudomonadota	Alphaproteobacteria	Caulobacterales	Hyphomonadaceae
SPIRE_spire_mag_01599661.phages_lytic_sequence#7				No geNomad classification			SAMN06343834	TRUE	Planctomycetota	Planctomycetia	Isosphaerales	Isosphaeraceae
SPIRE_spire_mag_01877186.phages_lytic_sequence#25				No geNomad classification			SAMN08777172	TRUE	Planctomycetota	Planctomycetia	Gemmatales	Gemmataceae	Urbifossiella
GTDB_GCF_002272795.1_genomic.phages_lytic				No geNomad classification	RS_GCF_002272795.1	Netherlands: Utrecht			Campylobacterota	Campylobacteria	Campylobacterales	Helicobacteraceae	Helicobacter_J	Helicobacter_J sp002272795
SPIRE_spire_mag_01826564.phages_lytic_sequence#16				No geNomad classification			SAMN09199528	TRUE	Actinobacteriota	Actinomycetia	Streptosporangiales	Streptosporangiaceae	Palsa-504
SPIRE_spire_mag_00140314.phages_lysogenic				No geNomad classification			SAMN05720204	TRUE	Chloroflexota	Anaerolineae	B4-G1	SLSP01	JAAZNO01	JAAZNO01 sp018055515
GTDB_GCA_002482705.1_genomic.phages_lytic_sequence#4				No geNomad classification	GB_GCA_002482705.1	Germany: Hamburg-Reitbrook			Cyanobacteriota	Sericytochromatia	UBA7694	UBA7694	UBA7694	UBA7694 sp002482705
SPIRE_spire_mag_02747301.phages_lytic				No geNomad classification			SAMN11407853	TRUE	Bacillota_A	Clostridia	Lachnospirales	Lachnospiraceae	Butyrivibrio_A
SPIRE_spire_mag_00807830.phages_lytic_sequence#2				No geNomad classification			SAMN06266037	TRUE	Myxococcota	Myxococcia	Myxococcales	Myxococcaceae
GTDB_GCF_006385675.1_genomic.phages_lytic				No geNomad classification	RS_GCF_006385675.1	China: Wenchang			Pseudomonadota	Gammaproteobacteria	Pseudomonadales	Marinomonadaceae	Marinomonas	Marinomonas harenarium
SPIRE_spire_mag_01668351.phages_lytic_sequence#4				No geNomad classification			SAMEA4544665	TRUE	Chloroflexota	Anaerolineae	Anaerolineales	EnvOPS12	Fen-1038
GTDB_GCA_003162995.1_genomic.phages_lytic_sequence#8				No geNomad classification	GB_GCA_003162995.1	Sweden: Stordalen Mire			Pseudomonadota	Alphaproteobacteria	Rhizobiales	Beijerinckiaceae	Methylocella	Methylocella sp003162995
SPIRE_spire_mag_00738713.phages_lytic				No geNomad classification			SAMN06052527	TRUE	Bacteroidota	Bacteroidia	Flavobacteriales	Flavobacteriaceae	Flavobacterium
SPIRE_spire_mag_00861142.phages_lytic_sequence#2				No geNomad classification			SAMN06264413	TRUE	Bacteroidota	Bacteroidia	Chitinophagales	Saprospiraceae
SPIRE_spire_mag_00862937.phages_lytic_sequence#3				No geNomad classification			SAMN10200330	TRUE	Acidobacteriota	Vicinamibacteria	Vicinamibacterales	UBA8438	WTFV01
SPIRE_spire_mag_00872858.phages_lytic_sequence#3				No geNomad classification			SAMN09201588	TRUE	Desulfobacterota	Desulfobaccia	Desulfobaccales	0-14-0-80-60-11	SURF-52
SPIRE_spire_mag_00861783.phages_lytic				No geNomad classification			SAMN06268600	TRUE	Actinobacteriota	Acidimicrobiia	UBA5794	SZUA-232	VXMP01
SPIRE_specI_v4_01672.phages_lytic_sequence#3				No geNomad classification				TRUE	Planctomycetota	Brocadiae	Brocadiales	Brocadiaceae
GTDB_GCA_018897875.1_genomic.phages_lytic				No geNomad classification	GB_GCA_018897875.1	Finland			Desulfobacterota	Desulfobaccia	Desulfobaccales	0-14-0-80-60-11	0-14-0-80-60-11	0-14-0-80-60-11 sp018897875
GTDB_GCA_016220045.1_genomic.phages_lytic_sequence#2				No geNomad classification	GB_GCA_016220045.1	USA: California; Middletown			Planctomycetota	MHYJ01	WSZJ01	JACPWG01	JACRIP01	JACRIP01 sp016220045
SPIRE_specI_v4_30784.phages_lytic				No geNomad classification				TRUE	Bacillota_A	Clostridia	Oscillospirales	Ruminococcaceae
GTDB_GCA_014860005.1_genomic.phages_lysogenic				No geNomad classification	GB_GCA_014860005.1	Sweden: Bothnian Sea			Verrucomicrobiota	Verrucomicrobiae	Pedosphaerales	UBA11358	WYBW01	WYBW01 sp014860005
GTDB_GCA_016936115.1_genomic.phages_lytic				No geNomad classification	GB_GCA_016936115.1	USA: Anadarko; OK; Zodletone Spring			Spirochaetota	Spirochaetia	Spirochaetales_E	Spirochaetaceae_B	SZUA-368	SZUA-368 sp016936115
SPIRE_spire_mag_01615012.phages_lytic				No geNomad classification			SAMN08143638	TRUE	Actinobacteriota	Coriobacteriia	Coriobacteriales	QAMH01
SPIRE_spire_mag_01690456.phages_lytic_sequence#2				No geNomad classification			SAMEA5383951	TRUE	Bacteroidota	Bacteroidia	Bacteroidales	Bacteroidaceae	Phocaeicola
SPIRE_spire_mag_01247613.phages_lytic				No geNomad classification			mgp86013_50	TRUE	Planctomycetota	Planctomycetia	Pirellulales	Pirellulaceae
SPIRE_spire_mag_01969646.phages_lytic				No geNomad classification			SAMN08779043	TRUE	Verrucomicrobiota	Verrucomicrobiae	Pedosphaerales	Palsa-1400	Palsa-1400
SPIRE_spire_mag_02410353.phages_lytic_sequence#7				No geNomad classification			SAMD00194129	TRUE	Bacillota_A	Clostridia	Lachnospirales	Lachnospiraceae	UBA3282
GTDB_GCA_003648455.1_genomic.phages_lytic_sequence#12				No geNomad classification	GB_GCA_003648455.1	Mexico: Guaymas Basin; Gulf of California			Bacteroidota	Bacteroidia	Bacteroidales	B39-G9	B39-G9	B39-G9 sp003648455
SPIRE_spire_mag_02557159.phages_lytic_sequence#2				No geNomad classification			SAMN07631791	TRUE	Actinobacteriota	Acidimicrobiia	Acidimicrobiales	Bog-793	Fen-455
GTDB_GCA_903937405.1_genomic.phages_lytic				No geNomad classification	GB_GCA_903937405.1	none			Pseudomonadota	Alphaproteobacteria	Rickettsiales	UBA1997	UBA2645	UBA2645 sp903937405
SPIRE_spire_mag_01779848.phages_lytic_sequence#3				No geNomad classification			SAMN08776886	TRUE	Actinobacteriota	Actinomycetia	Mycobacteriales	Pseudonocardiaceae	Actinophytocola
SPIRE_spire_mag_01799821.phages_lytic_sequence#3				No geNomad classification			SAMN10863936	TRUE	Planctomycetota	MHYJ01	MHYJ01	JACPRB01
GTDB_GCA_903940425.1_genomic.phages_lytic				No geNomad classification	GB_GCA_903940425.1	none			Verrucomicrobiota	Verrucomicrobiae	Opitutales	Opitutaceae	Fen-1467	Fen-1467 sp903940425
SPIRE_spire_mag_01821437.phages_lytic_sequence#4				No geNomad classification			SAMN11529709	TRUE	SAR324	SAR324	SAR324	JACQKK01
SPIRE_spire_mag_02963870.phages_lytic_sequence#95				No geNomad classification			SAMEA6872766	TRUE	Cyanobacteriota	Cyanobacteriia	Gloeomargaritales
SPIRE_spire_mag_00873994.phages_lytic_sequence#2				No geNomad classification			SAMN10351281	TRUE	Cyanobacteriota	Vampirovibrionia	Vampirovibrionales	Vampirovibrionaceae
SPIRE_specI_v4_03614.phages_lytic_sequence#3				No geNomad classification				TRUE	Bacillota	Bacilli	Lactobacillales	Lactobacillaceae
SPIRE_spire_mag_02763893.phages_lytic_sequence#3				No geNomad classification			SAMEA6872892	TRUE	Verrucomicrobiota	Verrucomicrobiae	Pedosphaerales	UBA8199	PALSA-1440
SPIRE_spire_mag_00862109.phages_lytic_sequence#127				No geNomad classification			SAMN06268584	TRUE	Spirochaetota	JAAYUW01
SPIRE_spire_mag_00717099.phages_lytic_sequence#6				No geNomad classification			SAMN04978280	TRUE	Acidobacteriota	Acidobacteriae	Acidobacteriales	SbA1	Sulfotelmatobacter
GTDB_GCA_003249165.1_genomic.phages_lytic				No geNomad classification	GB_GCA_003249165.1	Atlantic Ocean: Mid-Atlantic Ridge; South			Desulfobacterota	Desulfobulbia	Desulfobulbales	Desulfurivibrionaceae	SURF-16	SURF-16 sp003249165
SPIRE_spire_mag_00336657.phages_lysogenic				No geNomad classification			SAMN03222683	TRUE	Bdellovibrionota	Bdellovibrionia	Bdellovibrionales	UBA6776	UBA6776
SPIRE_spire_mag_02520905.phages_lysogenic_sequence#2				No geNomad classification			SAMN17278940	TRUE	Actinobacteriota	Actinomycetia	Mycobacteriales	Mycobacteriaceae	Gordonia
SPIRE_spire_mag_00036828.phages_lytic_sequence#5				No geNomad classification			SAMN08777561	TRUE	Actinobacteriota	Acidimicrobiia	UBA5794	UBA5794
SPIRE_spire_mag_01597811.phages_lytic				No geNomad classification			SAMN04362373	TRUE	Fibrobacterota	Fibrobacteria	Fibrobacterales	Fibrobacteraceae	Fibro-01
GTDB_GCA_900549195.1_genomic.phages_lysogenic				No geNomad classification	GB_GCA_900549195.1	none			Actinomycetota	Coriobacteriia	Coriobacteriales	Coriobacteriaceae	Collinsella	Collinsella sp900549195
GTDB_GCA_903905685.1_genomic.phages_lytic				No geNomad classification	GB_GCA_903905685.1	none			Bacteroidota	Bacteroidia	Chitinophagales	Chitinophagaceae	Flavipsychrobacter	Flavipsychrobacter sp903905685
GTDB_GCF_001636945.1_genomic.phages_lysogenic				No geNomad classification	RS_GCF_001636945.1	China: JiangXi			Actinomycetota	Actinomycetia	Streptomycetales	Streptomycetaceae	Streptomyces	Streptomyces sp001636945
GTDB_GCA_902556355.1_genomic.phages_lytic				No geNomad classification	GB_GCA_902556355.1	none			Pseudomonadota	Gammaproteobacteria	SAR86	D2472	SCGC-AAA076-P13	SCGC-AAA076-P13 sp902556355
SPIRE_spire_mag_01989517.phages_lysogenic				No geNomad classification			SAMEA104346369	TRUE	Bacillota_A	Clostridia	Lachnospirales	Lachnospiraceae
SPIRE_spire_mag_02484602.phages_lytic				No geNomad classification			SAMEA8660020	TRUE	Nitrospirota	Nitrospiria	Nitrospirales	Nitrospiraceae	Palsa-1315
SPIRE_spire_mag_01975662.phages_lytic_sequence#3				No geNomad classification			SAMN08777116	TRUE	Myxococcota	UBA6777	UBA6777	UBA6777
SPIRE_spire_mag_01583713.phages_lytic_sequence#2				No geNomad classification			SAMN07631024	TRUE	Aerophobota	Aerophobia	Aerophobales
SPIRE_spire_mag_01922708.phages_lytic_sequence#8				No geNomad classification			SAMN12794830	TRUE	Actinobacteriota	Actinomycetia	Mycobacteriales	Micromonosporaceae	Catenuloplanes
SPIRE_spire_mag_02175686.phages_lytic				No geNomad classification			SAMN15871410	TRUE	Spirochaetota	Spirochaetia	Sphaerochaetales	Sphaerochaetaceae	UBA9732
SPIRE_spire_mag_02977151.phages_lytic_sequence#16				No geNomad classification			SAMEA6809635	TRUE	Bacillota_A	Clostridia	Peptostreptococcales	Peptostreptococcaceae
GTDB_GCA_009995705.1_genomic.phages_lytic_sequence#2				No geNomad classification	GB_GCA_009995705.1	USA: Kalamazoo County; MI			Cyanobacteriota	Cyanobacteriia	Cyanobacteriotales	Microcystaceae	Microcystis	Microcystis aeruginosa_F
GTDB_GCA_910584985.1_genomic.phages_lysogenic				No geNomad classification	GB_GCA_910584985.1	none			Bacillota_A	Clostridia	Oscillospirales	Acutalibacteraceae	Eubacterium_R	Eubacterium_R sp910584985
SPIRE_spire_mag_01364171.phages_lytic				No geNomad classification			159207311-tonguedorsum2	TRUE	Bacillota_A	Clostridia	Lachnospirales	Lachnospiraceae	Lachnoanaerobaculum	Lachnoanaerobaculum sp000287675
SPIRE_spire_mag_02186906.phages_lytic				No geNomad classification			SAMN15871502	TRUE	Bacteroidota	Bacteroidia	Bacteroidales	Paludibacteraceae	RF16
SPIRE_spire_mag_01677739.phages_lytic_sequence#7				No geNomad classification			SAMN07125087	TRUE	Patescibacteria	Paceibacteria	UBA9983_A	PALSA-1337	C7867-002
SPIRE_spire_mag_00175745.phages_lytic_sequence#10				No geNomad classification			SAMN10350646	TRUE	Bacteroidota	Bacteroidia	Chitinophagales	Saprospiraceae	JADJGA01
SPIRE_spire_mag_00079708.phages_lytic_sequence#3				No geNomad classification			SAMN06239029	TRUE	Nitrospirota	Nitrospiria	Nitrospirales	Nitrospiraceae
GTDB_GCA_015232405.1_genomic.phages_lysogenic_sequence#5				No geNomad classification	GB_GCA_015232405.1	China: Yingkou			Pseudomonadota	Magnetococcia	Magnetococcales	UBA8363	GCA-2753565	GCA-2753565 sp015232405
SPIRE_spire_mag_01778674.phages_lytic_sequence#8				No geNomad classification			SAMN08777504	TRUE	Bacteroidota	Bacteroidia	AKYH767	Palsa-948_A	JABEUT01
SPIRE_spire_mag_00709491.phages_lysogenic				No geNomad classification			Bittleston_2018_pitcherplants-Sro25	TRUE	Bacillota_A	Clostridia	Clostridiales	Clostridiaceae	Clostridium_AM
GTDB_GCA_902803635.1_genomic.phages_lytic				No geNomad classification	GB_GCA_902803635.1	none			Bacillota_A	Clostridia	Lachnospirales	Lachnospiraceae	UBA1066	UBA1066 sp902803635
SPIRE_spire_mag_02408355.phages_lysogenic				No geNomad classification			SAMN18817910	TRUE	Bacillota_A	Clostridia	Oscillospirales	Oscillospiraceae	ER4
SPIRE_spire_mag_00197458.phages_lytic				No geNomad classification			peacemaker_HD.S19-x-392-x-ST		Bacillota_A	Clostridia	Peptostreptococcales	Peptostreptococcaceae	Intestinibacter	Intestinibacter sp900540355
SPIRE_spire_mag_01949046.phages_lysogenic				No geNomad classification			SAMN08777316	TRUE	Planctomycetota	Planctomycetia	Gemmatales	Gemmataceae	UBA969
SPIRE_spire_mag_02403900.phages_lytic_sequence#3				No geNomad classification			SAMN18818053	TRUE	Bacillota_A	Clostridia	Lachnospirales	Lachnospiraceae	Roseburia
SPIRE_spire_mag_02034809.phages_lytic				No geNomad classification			SAMN06268095	TRUE	Pseudomonadota	Alphaproteobacteria	Rickettsiales	UBA1997
SPIRE_spire_mag_02012677.phages_lysogenic				No geNomad classification			SRR6869023	TRUE	Cyanobacteriota	Cyanobacteriia	Cyanobacteriotales	Xenococcaceae	Pleurocapsa
SPIRE_spire_mag_02399073.phages_lytic_sequence#2				No geNomad classification			SAMN18817733	TRUE	Pseudomonadota	Alphaproteobacteria	RF32	UBA3637
GTDB_GCA_900472175.1_genomic.phages_lysogenic_sequence#3				No geNomad classification	GB_GCA_900472175.1	none			Pseudomonadota	Alphaproteobacteria	Rhizobiales	Rhizobiaceae	Pararhizobium	Pararhizobium sp900472175
SPIRE_specI_v4_15374.phages_lytic_sequence#5				No geNomad classification				TRUE	Bacillota_A	Clostridia	Monoglobales	Monoglobaceae
SPIRE_spire_mag_01168144.phages_lytic_sequence#2				No geNomad classification			SAMEA4521372	TRUE	Verrucomicrobiota	Verrucomicrobiae	Pedosphaerales	Palsa-1400	Palsa-1400
SPIRE_spire_mag_00987726.phages_lytic_sequence#4				No geNomad classification			SAMN06117789	TRUE	Bacillota_A	Clostridia	Christensenellales	UBA1242	UMGS1908
SPIRE_spire_mag_01922536.phages_lytic_sequence#2				No geNomad classification			SAMN12795905	TRUE	Acidobacteriota	Blastocatellia	Pyrinomonadales	Pyrinomonadaceae	QHXN01
SPIRE_spire_mag_00730618.phages_lytic_sequence#65				No geNomad classification			SAMN07631585	TRUE
SPIRE_specI_v4_18664.phages_lytic				No geNomad classification				TRUE	Bacteroidota	Bacteroidia	Flavobacteriales	UBA10066
SPIRE_specI_v4_20571.phages_lytic_sequence#2				No geNomad classification				TRUE	Bacillota_C	Negativicutes	Selenomonadales	Selenomonadaceae
SPIRE_spire_mag_01606666.phages_lytic				No geNomad classification			SAMN07632047	TRUE	Actinobacteriota	Acidimicrobiia	IMCC26256	PALSA-555
SPIRE_spire_mag_00861165.phages_lytic				No geNomad classification			SAMN06264413	TRUE	Bacteroidota	Bacteroidia	Chitinophagales	Saprospiraceae	CAJQQY01
SPIRE_spire_mag_01760968.phages_lysogenic				No geNomad classification			SAMN12794833	TRUE	Armatimonadota	Fimbriimonadia	Fimbriimonadales	Fimbriimonadaceae	UBA2391
SPIRE_spire_mag_00720219.phages_lytic				No geNomad classification			SAMN05421714	TRUE	Bacteroidota	Ignavibacteria	SJA-28	B-1AR
SPIRE_spire_mag_02220309.phages_lytic_sequence#6				No geNomad classification			SAMN15830155	TRUE	Bacillota_A	Clostridia	Christensenellales	Borkfalkiaceae	UBA1259
SPIRE_spire_mag_00040968.phages_lytic				No geNomad classification			SAMN07631083	TRUE	Bacteroidota	Bacteroidia	Bacteroidales	Prolixibacteraceae	Draconibacterium
SPIRE_spire_mag_02409805.phages_lytic_sequence#10				No geNomad classification			SAMD00194141	TRUE	Cyanobacteriota	Vampirovibrionia	Gastranaerophilales	Gastranaerophilaceae	CAG-196
SPIRE_spire_mag_02403900.phages_lysogenic_sequence#3				No geNomad classification			SAMN18818053	TRUE	Bacillota_A	Clostridia	Lachnospirales	Lachnospiraceae	Roseburia
SPIRE_spire_mag_00041347.phages_lytic_sequence#3				No geNomad classification			SAMN06344006	TRUE	Myxococcota	Polyangia	GCA-2747355
SPIRE_spire_mag_01240783.phages_lytic				No geNomad classification			SAMEA4722255	TRUE	Planctomycetota	Planctomycetia	Planctomycetales	Planctomycetaceae	Schlesneria
SPIRE_specI_v4_08106.phages_lysogenic				No geNomad classification				TRUE	Bacillota_C	Negativicutes	Veillonellales	Megasphaeraceae
SPIRE_spire_mag_00574340.phages_lytic				No geNomad classification			SAMEA3449196	TRUE	Bacillota	Bacilli	Lactobacillales	Lactobacillaceae	Lactobacillus
GTDB_GCF_011516885.1_genomic.phages_lytic_sequence#4				No geNomad classification	RS_GCF_011516885.1	Belgium			Pseudomonadota	Alphaproteobacteria	Acetobacterales	Acetobacteraceae	Acetobacter	Acetobacter lambici
SPIRE_spire_mag_01104743.phages_lytic				No geNomad classification			SAMN11532262	TRUE	Patescibacteria	ABY1	XYB2-FULL-38-15	XYB2-FULL-38-15
GTDB_GCA_000437735.1_genomic.phages_lysogenic				No geNomad classification	GB_GCA_000437735.1	none			Bacillota_A	Clostridia	Lachnospirales	Lachnospiraceae	Lachnospira	Lachnospira sp000437735
SPIRE_spire_mag_02510163.phages_lytic				No geNomad classification			SAMN15871436	TRUE	Fibrobacterota	Fibrobacteria	Fibrobacterales	Fibrobacteraceae	Fibrobacter
GTDB_GCA_910578525.1_genomic.phages_lytic_sequence#12				No geNomad classification	GB_GCA_910578525.1	none			Bacillota	Bacilli	Mycoplasmatales	Mycoplasmoidaceae	MGBC110633	MGBC110633 sp910578525
GTDB_GCA_002305255.1_genomic.phages_lytic_sequence#3				No geNomad classification	GB_GCA_002305255.1	Malaysia			Bacillota_G	SHA-98	DTUO25	DTU025	UBA1393	UBA1393 sp002305255
SPIRE_spire_mag_00193544.phages_lytic				No geNomad classification			SAMN10386152	TRUE	Planctomycetota	Phycisphaerae	Phycisphaerales	SM1A02	SYAC01
GTDB_GCA_018382295.1_genomic.phages_lysogenic				No geNomad classification	GB_GCA_018382295.1	USA: Pittsburgh; Magee-Womens Hospital of UPMC			Actinomycetota	Coriobacteriia	Coriobacteriales	Coriobacteriaceae	Collinsella	Collinsella sp018382295
GTDB_GCF_000260795.1_genomic.phages_lytic				No geNomad classification	RS_GCF_000260795.1	Australia			Spirochaetota	Spirochaetia	Treponematales	Treponemataceae	Treponema_D	Treponema_D sp000260795
SPIRE_specI_v4_41143.phages_lytic_sequence#15				No geNomad classification				TRUE	Bacteroidota	Bacteroidia	Bacteroidales	FEN-979
SPIRE_spire_mag_01679110.phages_lysogenic_sequence#3				No geNomad classification			SAMN07125081	TRUE	Pseudomonadota	Alphaproteobacteria	Rhizobiales	Beijerinckiaceae	Methylocella	Methylocella sp003162995
SPIRE_spire_mag_00055520.phages_lytic_sequence#4				No geNomad classification			SAMN10350766	TRUE	Verrucomicrobiota	Lentisphaeria	Victivallales	Victivallaceae	JAHOYW01
GTDB_GCA_017883265.1_genomic.phages_lytic_sequence#2				No geNomad classification	GB_GCA_017883265.1	Russia: Chersky			Acidobacteriota	Thermoanaerobaculia	Gp7-AA8	Gp7-AA8	JADGNX01	JADGNX01 sp017883265
SPIRE_spire_mag_00136443.phages_lytic				No geNomad classification			SAMN05720196	TRUE	KSB1	UBA2214	UBA2214	UBA2214	UBA2214
SPIRE_spire_mag_01781311.phages_lysogenic				No geNomad classification			SAMN08776883	TRUE	Actinobacteriota	Thermoleophilia	Gaiellales	Gaiellaceae	3-1-20CM-4-69-9
SPIRE_spire_mag_00675835.phages_lytic_sequence#9				No geNomad classification			SAMEA104153980	TRUE	Bacillota_A	Clostridia	Christensenellales	CAG-74	RUG563
SPIRE_spire_mag_02504460.phages_lytic_sequence#4				No geNomad classification			SAMN25174626	TRUE	Bacteroidota	Bacteroidia	Bacteroidales	Bacteroidaceae	Prevotella	Prevotella sp000436035
NCBI_GCF_014650095.1_ASM1465009v1_genomic.phages_lysogenic				No geNomad classification	RS_GCF_014650095.1	none			Actinomycetota	Actinomycetia	Streptomycetales	Streptomycetaceae	Streptomyces	Streptomyces tanashiensis
SPIRE_spire_mag_02543196.phages_lytic_sequence#2				No geNomad classification			SAMN15871484	TRUE	Bacteroidota	Bacteroidia	Bacteroidales	Bacteroidaceae	UBA4372	UBA4372 sp017619585
SPIRE_spire_mag_02522553.phages_lytic_sequence#4				No geNomad classification			SAMN15870888	TRUE	Bacillota_A	Clostridia	Oscillospirales	Acutalibacteraceae	RGIG7384
SPIRE_specI_v4_13682.phages_lytic_sequence#2				No geNomad classification				TRUE	Planctomycetota	Planctomycetia	Planctomycetales	Planctomycetaceae
GTDB_GCF_001439845.1_genomic.phages_lytic_sequence#6				No geNomad classification	RS_GCF_001439845.1	Germany: Southern Germany			Pseudomonadota	Gammaproteobacteria	Pseudomonadales	Pseudomonadaceae	Pseudomonas_E	Pseudomonas_E lactis
SPIRE_spire_mag_02757978.phages_lytic_sequence#13				No geNomad classification			SAMEA6872866	TRUE	Bacteroidota	Bacteroidia	Chitinophagales	LD1	Bog-950
SPIRE_spire_mag_02014938.phages_lytic_sequence#6				No geNomad classification			SRR6877515	TRUE	Planctomycetota	Planctomycetia	Gemmatales	Gemmataceae
SPIRE_specI_v4_02688.phages_lysogenic				No geNomad classification				TRUE	Pseudomonadota	Gammaproteobacteria	Burkholderiales	Rhodocyclaceae
SPIRE_spire_mag_01949199.phages_lytic				No geNomad classification			SAMN08779291	TRUE	Pseudomonadota	Gammaproteobacteria	Burkholderiales	Burkholderiaceae	NBD-18	NBD-18 sp903894155
SPIRE_spire_mag_01106526.phages_lytic_sequence#2				No geNomad classification			SAMN11532941	TRUE	Acidobacteriota	Aminicenantia	UBA2199	UBA2199
SPIRE_spire_mag_00841675.phages_lytic_sequence#2				No geNomad classification			SAMN08707544	TRUE	Acidobacteriota	Vicinamibacteria	Vicinamibacterales	UBA2999	Gp6-AA40
SPIRE_spire_mag_01781125.phages_lytic_sequence#14				No geNomad classification			SAMN07632166	TRUE	Acidobacteriota	Vicinamibacteria	Vicinamibacterales	SCN-69-37	SCUN01
GTDB_GCF_002837135.1_genomic.phages_lytic_sequence#4				No geNomad classification	RS_GCF_002837135.1	Russia: Jaroslavl			Pseudomonadota	Gammaproteobacteria	Burkholderiales	Burkholderiaceae_B	Macromonas	Macromonas bipunctata
GTDB_GCF_009707865.1_genomic.phages_lysogenic				No geNomad classification	RS_GCF_009707865.1	Thailand			Actinomycetota	Actinomycetia	Mycobacteriales	Pseudonocardiaceae	Amycolatopsis	Amycolatopsis pithecellobii
SPIRE_spire_mag_02579400.phages_lysogenic_sequence#2				No geNomad classification			SAMN24292821	TRUE	Acidobacteriota	Holophagae	Acanthopleuribacterales	Acanthopleuribacteraceae
GTDB_GCF_001742285.1_genomic.phages_lysogenic_sequence#4				No geNomad classification	RS_GCF_001742285.1	Finland			Bacillota	Bacilli	Lactobacillales	Enterococcaceae	Enterococcus	Enterococcus rivorum
SPIRE_spire_mag_02038047.phages_lysogenic				No geNomad classification			SAMN06267039	TRUE	Planctomycetota	Planctomycetia	Pirellulales
SPIRE_spire_mag_00836719.phages_lysogenic_sequence#2				No geNomad classification			SAMN11532191	TRUE	Verrucomicrobiota	Kiritimatiellae	SLOV01
SPIRE_spire_mag_00537227.phages_lytic_sequence#2				No geNomad classification			SAMN05730149	TRUE	Bacteroidota	Bacteroidia	Chitinophagales	Saprospiraceae	RFSX01
SPIRE_spire_mag_00586952.phages_lytic_sequence#2				No geNomad classification			SAMN05518361	TRUE	Deferribacterota	Deferribacteres	Deferribacterales	Mucispirillaceae
GTDB_GCA_002291985.1_genomic.phages_lytic				No geNomad classification	GB_GCA_002291985.1	New Caledonia:Bay of Prony			Bacillota_E	UBA995	UBA995	UBA995	UBA995	UBA995 sp002291985
SPIRE_spire_mag_01971513.phages_lytic_sequence#8				No geNomad classification			SAMN07631779	TRUE	Pseudomonadota	Alphaproteobacteria	Rhizobiales	Beijerinckiaceae	Methylocystis
SPIRE_spire_mag_02033201.phages_lytic_sequence#4				No geNomad classification			SAMN06267038	TRUE	Planctomycetota	Planctomycetia	Gemmatales	Gemmataceae
SPIRE_spire_mag_01687803.phages_lytic_sequence#3				No geNomad classification			SAMEA5383838	TRUE	Bacteroidota	Bacteroidia	Bacteroidales	UBA932	Cryptobacteroides
SPIRE_spire_mag_02017583.phages_lytic				No geNomad classification			SRR6869035	TRUE	Verrucomicrobiota	Verrucomicrobiae	Verrucomicrobiales	Akkermansiaceae
SPIRE_spire_mag_00098842.phages_lysogenic				No geNomad classification			SAMN06264412	TRUE	Pseudomonadota	Gammaproteobacteria	Pseudomonadales	Cellvibrionaceae	Cellvibrio
SPIRE_spire_mag_01922028.phages_lytic				No geNomad classification			SAMN04450440	TRUE	Bacillota_A	Clostridia	UBA1381	UBA1381	HGM11525
SPIRE_spire_mag_01483665.phages_lytic_sequence#2				No geNomad classification			SAMN10351309	TRUE	Actinobacteriota	Actinomycetia	Mycobacteriales	Micromonosporaceae	Stackebrandtia
SPIRE_spire_mag_01046597.phages_lytic				No geNomad classification			SAMN09092693	TRUE	Chloroflexota	Dehalococcoidia	GIF9	UBA5629
SPIRE_spire_mag_01811816.phages_lytic_sequence#2				No geNomad classification			SAMN07452647	TRUE	Planctomycetota	Planctomycetia	Planctomycetales	Planctomycetaceae	JC658
GTDB_GCA_016936975.1_genomic.phages_lysogenic				No geNomad classification	GB_GCA_016936975.1	USA: Anadarko; OK; Zodletone Spring			Bacteroidota	Bacteroidia	Bacteroidales	GCA-2748055	JAFGWU01	JAFGWU01 sp016936975
SPIRE_spire_mag_00527777.phages_lytic_sequence#2				No geNomad classification			SAMN11532400	TRUE	Actinobacteriota	Coriobacteriia	Coriobacteriales	Atopobiaceae	RUG440
GTDB_GCA_014323795.1_genomic.phages_lytic				No geNomad classification	GB_GCA_014323795.1	Guam: Pago Bay			Pseudomonadota	Alphaproteobacteria	Rhodobacterales	Rhodobacteraceae	Amylibacter	Amylibacter sp014323795
SPIRE_spire_mag_02553719.phages_lytic				No geNomad classification			SAMN15871167	TRUE	Spirochaetota	Spirochaetia	Treponematales	Treponemataceae	Treponema_F
GTDB_GCA_902800255.1_genomic.phages_lytic				No geNomad classification	GB_GCA_902800255.1	none			Bacillota	Bacilli	RFN20	CAG-826	UBA4951	UBA4951 sp902800255
GTDB_GCA_017632155.1_genomic.phages_lytic_sequence#4				No geNomad classification	GB_GCA_017632155.1	none			Bacillota_A	Clostridia	Oscillospirales	CAG-272	CAG-390	CAG-390 sp017632155
GTDB_GCF_016863435.1_genomic.phages_lysogenic				No geNomad classification	RS_GCF_016863435.1	Thailand:Ubon Ratchathani			Actinomycetota	Actinomycetia	Streptosporangiales	Streptosporangiaceae	Sinosporangium	Sinosporangium siamense
GTDB_GCF_000620785.1_genomic.phages_lysogenic_sequence#2				No geNomad classification	RS_GCF_000620785.1	Thailand			Actinomycetota	Actinomycetia	Mycobacteriales	Pseudonocardiaceae	Pseudonocardia	Pseudonocardia acaciae
SPIRE_spire_mag_00549889.phages_lysogenic				No geNomad classification			SAMN04874314	TRUE	Pseudomonadota	Alphaproteobacteria	Acetobacterales	Acetobacteraceae
SPIRE_specI_v4_15175.phages_lytic				No geNomad classification				TRUE	Pseudomonadota	Alphaproteobacteria	Rhodobacterales	Rhodobacteraceae
SPIRE_spire_mag_00987887.phages_lytic				No geNomad classification			SAMN06117789	TRUE	Bacillota_A	Clostridia	Lachnospirales	Lachnospiraceae	CAG-303
SPIRE_spire_mag_00498234.phages_lytic_sequence#7				No geNomad classification			SAMN12347523	TRUE
GTDB_GCA_013216005.1_genomic.phages_lysogenic_sequence#2				No geNomad classification	GB_GCA_013216005.1	Pacific Ocean: North Pacific Gyre; Station ALOHA			Pseudomonadota	Gammaproteobacteria	Enterobacterales_A	Alteromonadaceae	JABSOI01	JABSOI01 sp013216005
SPIRE_spire_mag_01662557.phages_lysogenic_sequence#2				No geNomad classification			SAMEA103905017	TRUE	Acidobacteriota	Acidobacteriae	Bryobacterales	Bryobacteraceae	JAFLBB01
GTDB_GCA_003527965.1_genomic.phages_lytic				No geNomad classification	GB_GCA_003527965.1	none			Marinisomatota	UBA2242	UBA2242	UBA2242	UBA9312	UBA9312 sp003527965
SPIRE_spire_mag_01583608.phages_lytic				No geNomad classification			SAMN07631024	TRUE	Patescibacteria	JAEDAM01	Absconditabacterales	X112	S009-33
SPIRE_spire_mag_02436129.phages_lytic				No geNomad classification			SAMN18817762	TRUE	Bacillota_A	Clostridia	Oscillospirales	CAG-272	RGIG2000
SPIRE_spire_mag_01174375.phages_lytic_sequence#4				No geNomad classification			SAMN10711885	TRUE	Pseudomonadota	Alphaproteobacteria	Acetobacterales	Acetobacteraceae	CADCTG01
SPIRE_spire_mag_00175102.phages_lytic				No geNomad classification			SAMN10350641	TRUE	Bacteroidota	Bacteroidia	Bacteroidales	F082	B6-G9
SPIRE_spire_mag_00721359.phages_lytic_sequence#7				No geNomad classification			SAMN05422055	TRUE	Actinobacteriota	Actinomycetia	Mycobacteriales	Nakamurellaceae	Nakamurella
SPIRE_spire_mag_00219922.phages_lytic_sequence#21				No geNomad classification			SAMEA3663057	TRUE
GTDB_GCA_002434335.1_genomic.phages_lysogenic_sequence#2				No geNomad classification	GB_GCA_002434335.1	USA:New York City			Bacillota_A	Clostridia	Lachnospirales	Lachnospiraceae	Anaerocolumna	Anaerocolumna sp002434335
SPIRE_spire_mag_01960931.phages_lytic_sequence#2				No geNomad classification			SAMN05420187	TRUE	Pseudomonadota	Gammaproteobacteria	Methylococcales	Methylomonadaceae	KS41
SPIRE_spire_mag_01139553.phages_lytic_sequence#6				No geNomad classification			SAMN02333950	TRUE	Bacteroidota	Bacteroidia	Bacteroidales	UBA932	Cryptobacteroides
SPIRE_spire_mag_01126239.phages_lytic_sequence#4				No geNomad classification			SAMN12283003	TRUE	Acidobacteriota	Acidobacteriae	Bryobacterales	Bryobacteraceae	Palsa-187
SPIRE_spire_mag_01987896.phages_lytic				No geNomad classification			SAMEA104346347	TRUE	Bacillota_A	Clostridia	Oscillospirales	Ruminococcaceae	Ruminococcus
GTDB_GCA_014728015.1_genomic.phages_lytic				No geNomad classification	GB_GCA_014728015.1	Australia: Shark Bay; Hameline Pool			Fibrobacterota	Chitinivibrionia	Chitinivibrionales	WJMI01	WJMI01	WJMI01 sp014728015
GTDB_GCA_002841605.1_genomic.phages_lysogenic_sequence#2				No geNomad classification	GB_GCA_002841605.1	Japan: Horonobe URL			Bacillota	Bacilli	Erysipelotrichales	Erysipelotrichaceae	UBA2227	UBA2227 sp002841605
GTDB_GCF_900102085.1_genomic.phages_lysogenic_sequence#2				No geNomad classification	RS_GCF_900102085.1	none			Bacillota	Bacilli	Paenibacillales	Paenibacillaceae	Paenibacillus	Paenibacillus polysaccharolyticus
SPIRE_spire_mag_01041502.phages_lytic_sequence#37				No geNomad classification			SAMN04510817	TRUE
SPIRE_spire_mag_00506441.phages_lytic_sequence#2				No geNomad classification			SAMEA5754820	TRUE	Bacillota_A	Clostridia	TANB77	CAG-508	CAG-793
GTDB_GCF_016306625.1_genomic.phages_lysogenic_sequence#4				No geNomad classification	RS_GCF_016306625.1	Chile: Maule region			Pseudomonadota	Gammaproteobacteria	Enterobacterales	Enterobacteriaceae	Xenorhabdus	Xenorhabdus lircayensis
GTDB_GCF_013386825.1_genomic.phages_lysogenic_sequence#2				No geNomad classification	RS_GCF_013386825.1	Netherlands			Pseudomonadota	Gammaproteobacteria	Pseudomonadales	Pseudomonadaceae	Pseudomonas_E	Pseudomonas_E sp013386825
SPIRE_spire_mag_00186341.phages_lytic_sequence#3				No geNomad classification			SAMN10290266	TRUE	Actinobacteriota	Actinomycetia	Mycobacteriales	Pseudonocardiaceae	GCA-003244245	GCA-003244245 sp019240665
SPIRE_spire_mag_01592163.phages_lytic_sequence#28				No geNomad classification			SAMN08993442	TRUE	Bacteroidota	Bacteroidia	Bacteroidales	Bacteroidaceae	Bacteroides
SPIRE_spire_mag_01819584.phages_lytic_sequence#4				No geNomad classification			SAMN10864379	TRUE	Acidobacteriota	Acidobacteriae	UBA7540	UBA7540	SCRD01
SPIRE_spire_mag_01827841.phages_lytic_sequence#2				No geNomad classification			SAMN11532607	TRUE	Patescibacteria	Paceibacteria	Portnoybacterales	GWB1-42-6	CG1-02-40-82
SPIRE_spire_mag_01046618.phages_lytic				No geNomad classification			SAMN09092693	TRUE	Myxococcota	Polyangia	Haliangiales	Haliangiaceae	JABFXX01
SPIRE_spire_mag_00532405.phages_lytic_sequence#2				No geNomad classification			SAMN11532085	TRUE	Bacillota_A	Clostridia	Saccharofermentanales	Saccharofermentanaceae	Saccharofermentans
GTDB_GCA_015231395.1_genomic.phages_lytic				No geNomad classification	GB_GCA_015231395.1	China: Qinghai			Desulfobacterota	Desulfobacteria	Desulfobacterales	Desulfobacteraceae	Desulfamplus	Desulfamplus sp015231395
SPIRE_spire_mag_01173505.phages_lytic_sequence#9				No geNomad classification			SAMN10711879	TRUE	Chloroflexota	UBA5177	UBA5177
SPIRE_spire_mag_02014118.phages_lytic				No geNomad classification			SRR6877521	TRUE	Bacteroidota	Bacteroidia	Chitinophagales	Saprospiraceae	Lewinella_A
SPIRE_spire_mag_00872667.phages_lytic				No geNomad classification			SAMN09201588	TRUE	Patescibacteria	Gracilibacteria	UBA1369	LOWO2-01-FULL-3
SPIRE_spire_mag_02764161.phages_lytic				No geNomad classification			SAMEA6872854	TRUE	Bacteroidota	Bacteroidia	Sphingobacteriales	Sphingobacteriaceae	Mucilaginibacter
GTDB_GCA_017523305.1_genomic.phages_lytic_sequence#3				No geNomad classification	GB_GCA_017523305.1	none			Bacillota_A	Clostridia	Christensenellales	UBA1242	UBA7862	UBA7862 sp017523305
SPIRE_spire_mag_02088405.phages_lytic_sequence#4				No geNomad classification			SAMN07626122	TRUE	Actinobacteriota	Actinomycetia	Actinomycetales	Demequinaceae	Demequina
GTDB_GCF_000379525.1_genomic.phages_lytic_sequence#8				No geNomad classification	RS_GCF_000379525.1	none			Pseudomonadota	Gammaproteobacteria	Chromatiales	Chromatiaceae	Lamprocystis	Lamprocystis purpurea
SPIRE_spire_mag_00784021.phages_lytic				No geNomad classification			SAMN08778699	TRUE	Patescibacteria	Paceibacteria	Portnoybacterales	GWB1-42-6	UBA8475
GTDB_GCF_014648975.1_genomic.phages_lytic_sequence#2				No geNomad classification	RS_GCF_014648975.1	none			Actinomycetota	Actinomycetia	Streptomycetales	Streptomycetaceae	Kitasatospora	Kitasatospora herbaricolor
SPIRE_specI_v4_00567.phages_lysogenic				No geNomad classification				TRUE	Actinobacteriota	Actinomycetia	Actinomycetales	Bifidobacteriaceae
SPIRE_spire_mag_02093480.phages_lytic				No geNomad classification			638754422-supragingivalplaque1	TRUE	Spirochaetota	Spirochaetia	Treponematales	Treponemataceae	Treponema_B
SPIRE_spire_mag_00661379.phages_lytic				No geNomad classification			SAMN03202994	TRUE	Patescibacteria	Microgenomatia	GWA2-44-7	UBA8517	GWB1-38-13	GWB1-38-13 sp000993685
SPIRE_spire_mag_02564908.phages_lytic				No geNomad classification			SAMN14582838	TRUE	Bacteroidota	Bacteroidia	Bacteroidales	Rikenellaceae	Alistipes
SPIRE_spire_mag_01798074.phages_lytic_sequence#3				No geNomad classification			SAMEA3180048	TRUE	Myxococcota	Polyangia	Polyangiales	Polyangiaceae	JADJKB01
SPIRE_spire_mag_02165821.phages_lytic_sequence#4				No geNomad classification			SAMEA2732135	TRUE
GTDB_GCF_001279725.1_genomic.phages_lytic_sequence#2				No geNomad classification	RS_GCF_001279725.1	USA: AK			Actinomycetota	Actinomycetia	Streptomycetales	Streptomycetaceae	Streptomyces	Streptomyces sp001279725
SPIRE_spire_mag_00906005.phages_lytic_sequence#16				No geNomad classification			SAMEA4051562	TRUE
GTDB_GCA_004213565.1_genomic.phages_lytic_sequence#4				No geNomad classification	GB_GCA_004213565.1	Spain: off the coast of Alicante			Myxococcota	Polyangia	Polyangiales	Sandaracinaceae	MED-G138	MED-G138 sp004213565
SPIRE_spire_mag_01737589.phages_lytic_sequence#10				No geNomad classification			SAMN06269074	TRUE	Bacteroidota	Ignavibacteria	Ignavibacteriales	Melioribacteraceae	1-14-2-50-31-20
SPIRE_spire_mag_02567835.phages_lytic_sequence#6				No geNomad classification			SAMN16986196	TRUE	SZUA-79	SZUA-79	Acidulodesulfobacterales	SZUA-79	Acididesulfobacter
SPIRE_specI_v4_13893.phages_lytic				No geNomad classification				TRUE	Verrucomicrobiota	Verrucomicrobiae	Chthoniobacterales	Chthoniobacteraceae
GTDB_GCF_013285155.1_genomic.phages_lytic				No geNomad classification	RS_GCF_013285155.1	South Korea: Wando			Bacteroidota	Bacteroidia	Flavobacteriales	Flavobacteriaceae	Winogradskyella	Winogradskyella undariae
SPIRE_spire_mag_01167951.phages_lytic_sequence#8				No geNomad classification			SAMEA4559812	TRUE	Verrucomicrobiota	Verrucomicrobiae	Chthoniobacterales	Chthoniobacteraceae	Chthoniobacter
SPIRE_spire_mag_01823021.phages_lytic_sequence#4				No geNomad classification			SAMN10863932	TRUE	Patescibacteria	Microgenomatia	GWA2-44-7	UBA8517
SPIRE_spire_mag_00095590.phages_lytic				No geNomad classification			SAMN06264664	TRUE	Bacteroidota	Ignavibacteria	Ignavibacteriales	Ignavibacteriaceae	Ignavibacterium
SPIRE_spire_mag_00691511.phages_lysogenic_sequence#2				No geNomad classification			SAMN03794739	TRUE	Planctomycetota	Planctomycetia	Gemmatales	HRBIN36
SPIRE_spire_mag_00499450.phages_lytic_sequence#7				No geNomad classification			SAMN12347497	TRUE	Myxococcota	Polyangia	Palsa-1104	JAEUJZ01	JAEUJZ01	JAEUJZ01 sp016794505
SPIRE_spire_mag_02014048.phages_lytic_sequence#5				No geNomad classification			SRR6877521	TRUE	Myxococcota	Polyangia	Haliangiales	Haliangiaceae
GTDB_GCA_009774255.1_genomic.phages_lytic_sequence#13				No geNomad classification	GB_GCA_009774255.1	Australia: Brisbane			Bacillota_A	Clostridia	Lachnospirales	Lachnospiraceae	Schaedlerella	Schaedlerella sp009774255
GTDB_GCA_015068285.1_genomic.phages_lytic_sequence#3				No geNomad classification	GB_GCA_015068285.1	USA: Santa Barbara Zoo			Bacillota_A	Clostridia	Oscillospirales	Butyricicoccaceae	SIG471	SIG471 sp015068285
SPIRE_spire_mag_02304854.phages_lytic_sequence#7				No geNomad classification			SAMEA2620150	TRUE
GTDB_GCF_000749845.1_genomic.phages_lysogenic				No geNomad classification	RS_GCF_000749845.1	USA			Pseudomonadota	Gammaproteobacteria	Enterobacterales	Enterobacteriaceae	Pectobacterium	Pectobacterium betavasculorum
SPIRE_spire_mag_01670017.phages_lytic_sequence#9				No geNomad classification			SAMN06685607	TRUE	Planctomycetota	Planctomycetia	Pirellulales	Pirellulaceae	Anammoximicrobium
SPIRE_spire_mag_02037537.phages_lytic				No geNomad classification			SAMN06267040	TRUE	Verrucomicrobiota	Verrucomicrobiae	Chthoniobacterales	Chthoniobacteraceae
SPIRE_spire_mag_01818645.phages_lytic				No geNomad classification			SAMN06199820	TRUE	Cyanobacteriota	Cyanobacteriia	Cyanobacteriotales	Nostocaceae
GTDB_GCA_009774535.1_genomic.phages_lytic_sequence#12				No geNomad classification	GB_GCA_009774535.1	Australia: Brisbane			Bacillota_A	Clostridia	Lachnospirales	Lachnospiraceae	Eubacterium_J	Eubacterium_J sp009774535
SPIRE_spire_mag_00864268.phages_lytic				No geNomad classification			SAMN09202494	TRUE	Desulfobacterota	Desulfobacteria	Desulfobacterales	QNYZ01
SPIRE_spire_mag_01781952.phages_lytic_sequence#6				No geNomad classification			SAMN08779127	TRUE	Pseudomonadota	Alphaproteobacteria	Rhizobiales	Xanthobacteraceae	VAZQ01
SPIRE_spire_mag_01782613.phages_lytic				No geNomad classification			SAMN08776980	TRUE	Methylomirabilota	Methylomirabilia	Rokubacteriales	CSP1-6
SPIRE_spire_mag_02029749.phages_lytic_sequence#3				No geNomad classification			SAMN06343949	TRUE	Verrucomicrobiota	Verrucomicrobiae	Pedosphaerales	UBA11358	UBA11358
SPIRE_spire_mag_01977143.phages_lytic				No geNomad classification			SAMN00737747	TRUE	Pseudomonadota	Alphaproteobacteria	Rhizobiales	Xanthobacteraceae	Bradyrhizobium
SPIRE_spire_mag_00497064.phages_lytic_sequence#3				No geNomad classification			SAMN12347483	TRUE	Chloroflexota	Anaerolineae	Anaerolineales	EnvOPS12	UBA7227
GTDB_GCA_000517005.1_genomic.phages_lytic				No geNomad classification	GB_GCA_000517005.1	none			Pseudomonadota	Alphaproteobacteria	Rhizobiales	Beijerinckiaceae	Microvirga	Microvirga lupini
SPIRE_spire_mag_01604905.phages_lytic_sequence#13				No geNomad classification			SAMN07632051	TRUE	Actinobacteriota	Actinomycetia	Mycobacteriales	Micromonosporaceae	Rugosimonospora
SPIRE_spire_mag_00660208.phages_lytic_sequence#2				No geNomad classification			SAMN03842431	TRUE	Patescibacteria	Paceibacteria	Paceibacterales	UBA10102
GTDB_GCA_017529175.1_genomic.phages_lytic_sequence#4				No geNomad classification	GB_GCA_017529175.1	none			Bacillota_A	Clostridia	Oscillospirales	CAG-272	RUG14199	RUG14199 sp017529175
SPIRE_specI_v4_40457.phages_lysogenic_sequence#4				No geNomad classification				TRUE	Bacillota_A	Clostridia	Lachnospirales	Lachnospiraceae
SPIRE_spire_mag_01072699.phages_lytic_sequence#53				No geNomad classification			SAMN10919124	TRUE	Bacillota	Bacilli	RF39	UBA660	RGIG2361
SPIRE_spire_mag_01221748.phages_lytic_sequence#2				No geNomad classification			SAMEA104335947	TRUE	Bacteroidota	Bacteroidia	Bacteroidales	Tannerellaceae
SPIRE_spire_mag_02431657.phages_lysogenic				No geNomad classification			SAMN18817810	TRUE	Bacillota_A	Clostridia	Oscillospirales	Oscillospiraceae	Faecousia
SPIRE_spire_mag_02522992.phages_lytic				No geNomad classification			SAMN15870876	TRUE	Bacillota_A	Clostridia	Oscillospirales	Acutalibacteraceae	DTU089
GTDB_GCF_003315035.1_genomic.phages_lysogenic_sequence#3				No geNomad classification	RS_GCF_003315035.1	none			Actinomycetota	Actinomycetia	Mycobacteriales	Mycobacteriaceae	Nocardia	Nocardia puris
GTDB_GCF_900115865.1_genomic.phages_lytic				No geNomad classification	RS_GCF_900115865.1	none			Pseudomonadota	Alphaproteobacteria	Rhodobacterales	Rhodobacteraceae	Donghicola	Donghicola eburneus
SPIRE_spire_mag_01662422.phages_lytic_sequence#5				No geNomad classification			SAMEA103904944	TRUE	Planctomycetota	Planctomycetia	Pirellulales	Pirellulaceae	SXOA01
GTDB_GCF_013179805.1_genomic.phages_lytic_sequence#2				No geNomad classification	RS_GCF_013179805.1	Portugal: Lisbon			Cyanobacteriota	Cyanobacteriia	Cyanobacteriotales	Microcoleaceae	Microcoleus	Microcoleus asticus
SPIRE_spire_mag_01167866.phages_lytic				No geNomad classification			SAMEA4559834	TRUE	Pseudomonadota	Alphaproteobacteria	Rhizobiales	Xanthobacteraceae	Palsa-892
SPIRE_spire_mag_01872432.phages_lytic_sequence#4				No geNomad classification			SAMN08776767	TRUE	Desulfobacterota	Desulfobacteria	Desulfobacterales	Desulfobacteraceae	Desulfobacula
SPIRE_spire_mag_02764460.phages_lytic				No geNomad classification			SAMEA6872939	TRUE	Patescibacteria	Paceibacteria	UBA9983_A	CAJBMK01	CAJBMK01	CAJBMK01 sp903954165
GTDB_GCA_013817025.1_genomic.phages_lytic_sequence#2				No geNomad classification	GB_GCA_013817025.1	Antarctica: Mackay Glacier regions; Mount Seuss			Actinomycetota	Rubrobacteria	Rubrobacterales	Rubrobacteraceae	JACDDK01	JACDDK01 sp013817025
SPIRE_spire_mag_01975695.phages_lytic_sequence#5				No geNomad classification			SAMN08777116	TRUE	Bacteroidota	Bacteroidia	Flavobacteriales	Luteibaculaceae
SPIRE_spire_mag_00549171.phages_lytic				No geNomad classification			SAMN07483679	TRUE	Actinobacteriota	Actinomycetia	Mycobacteriales	Micromonosporaceae
GTDB_GCA_017468465.1_genomic.phages_lysogenic				No geNomad classification	GB_GCA_017468465.1	none			Bacillota_A	Clostridia	UMGS1840	UMGS1840	SIG452	SIG452 sp017468465
SPIRE_spire_mag_01574310.phages_lytic				No geNomad classification			SAMN01828453	TRUE	Bacillota_A	Clostridia	Saccharofermentanales	UBA5734	UBA8949
SPIRE_spire_mag_00808085.phages_lysogenic				No geNomad classification			SAMN06264378	TRUE	Actinobacteriota	Actinomycetia	Streptosporangiales	Streptosporangiaceae	Chersky-822
SPIRE_spire_mag_01381175.phages_lytic_sequence#2				No geNomad classification			SAMN06268059	TRUE	Chloroflexota	Anaerolineae	Aggregatilineales	UBA2796
GTDB_GCF_000238595.1_genomic.phages_lytic				No geNomad classification	RS_GCF_000238595.1	none			Pseudomonadota	Gammaproteobacteria	Burkholderiales	Burkholderiaceae_B	Acidovorax	Acidovorax sp000238595
GTDB_GCA_011959925.1_genomic.phages_lytic_sequence#15				No geNomad classification	GB_GCA_011959925.1	none			Bacillota_A	Clostridia	Lachnospirales	Lachnospiraceae	1XD42-69	1XD42-69 sp011959925
SPIRE_spire_mag_01777704.phages_lytic_sequence#5				No geNomad classification			SAMEA104408620	TRUE	Myxococcota	Bradymonadia	UBA7976	UBA1532
GTDB_GCA_003135475.1_genomic.phages_lytic_sequence#2				No geNomad classification	GB_GCA_003135475.1	Sweden: Stordalen Mire			Acidobacteriota	Terriglobia	Terriglobales	Koribacteraceae	Bog-257	Bog-257 sp003135475
SPIRE_spire_mag_01871788.phages_lytic				No geNomad classification			SAMN08779267	TRUE	Zixibacteria	MSB-5A5	UBA10806	4484-95	4484-95	4484-95 sp002085375
SPIRE_spire_mag_00550433.phages_lytic				No geNomad classification			SAMN04874118	TRUE	Actinobacteriota	Actinomycetia	Streptosporangiales	Streptosporangiaceae	Bog-532
SPIRE_spire_mag_01126398.phages_lytic_sequence#2				No geNomad classification			SAMN12283001	TRUE	Verrucomicrobiota	Verrucomicrobiae	Chthoniobacterales	UBA10450	AV80
GTDB_GCA_015487265.1_genomic.phages_lytic_sequence#15				No geNomad classification	GB_GCA_015487265.1	Pacific Ocean			Campylobacterota	Campylobacteria	Campylobacterales	Sulfurimonadaceae	Sulfurimonas	Sulfurimonas sp015487265
SPIRE_spire_mag_02191016.phages_lytic_sequence#2				No geNomad classification			SAMN15871428	TRUE	Pseudomonadota	Gammaproteobacteria	Burkholderiales	Neisseriaceae	RGIG9985
GTDB_GCA_012837285.1_genomic.phages_lytic_sequence#2				No geNomad classification	GB_GCA_012837285.1	none			DTU030	DTU030	DUMP01	DUMP01	DUNI01	DUNI01 sp012837285
SPIRE_spire_mag_01309771.phages_lysogenic				No geNomad classification			SAMN10864323	TRUE	Pseudomonadota	Gammaproteobacteria	Pseudomonadales	Moraxellaceae	Acinetobacter	Acinetobacter calcoaceticus_C
SPIRE_specI_v4_13870.phages_lytic_sequence#3				No geNomad classification				TRUE	Pseudomonadota	Alphaproteobacteria	UBA9219	UBA9219
SPIRE_spire_mag_02746882.phages_lytic				No geNomad classification			SAMN11407854	TRUE	Bacillota_A	Clostridia	Lachnospirales	Lachnospiraceae	RGIG5612
GTDB_GCA_016929775.1_genomic.phages_lytic				No geNomad classification	GB_GCA_016929775.1	USA: Anadarko; OK; Zodletone Spring			Chloroflexota	Anaerolineae	JAFGEY01	JAFGEY01	JAFGIE01	JAFGIE01 sp016929775
SPIRE_spire_mag_01604428.phages_lytic_sequence#12				No geNomad classification			SAMN07632053	TRUE	Actinobacteriota	Actinomycetia	Mycobacteriales	CADCTP01	JACQDL01
SPIRE_spire_mag_02087934.phages_lytic_sequence#4				No geNomad classification			SAMN08776755	TRUE	Planctomycetota	Phycisphaerae	UBA1845	Fen-1342	JAFGRR01
SPIRE_spire_mag_01220421.phages_lytic_sequence#5				No geNomad classification			Karasov_2018_arabidopsis_NextMet143	TRUE	Cyanobacteriota	Cyanobacteriia	Cyanobacteriotales	Microcoleaceae	Microcoleus
SPIRE_spire_mag_01842292.phages_lytic				No geNomad classification			SAMN10863908	TRUE	Planctomycetota	Phycisphaerae	Sedimentisphaerales	SG8-4	JAFGPS01
GTDB_GCA_018711925.1_genomic.phages_lytic_sequence#2				No geNomad classification	GB_GCA_018711925.1	none			Bacteroidota	Bacteroidia	Bacteroidales	UBA932	Coprenecus	Coprenecus pullicola
GTDB_GCA_007130265.1_genomic.phages_lytic_sequence#2				No geNomad classification	GB_GCA_007130265.1	Russia: Kulunda Steppe			Spirochaetota	Spirochaetia	DSM-27196	SLST01	SLST01	SLST01 sp007130265
GTDB_GCA_910584665.1_genomic.phages_lysogenic_sequence#2				No geNomad classification	GB_GCA_910584665.1	none			Bacteroidota	Bacteroidia	Bacteroidales	Muribaculaceae	JAAVFS01	JAAVFS01 sp910584665
SPIRE_spire_mag_01598955.phages_lytic_sequence#3				No geNomad classification			SAMN06343833	TRUE	Chloroflexota	Ktedonobacteria	Ktedonobacterales	Ktedonobacteraceae
SPIRE_spire_mag_01764538.phages_lytic				No geNomad classification			SAMN07632890	TRUE	Planctomycetota	Phycisphaerae	UBA1845	PWPN01	JACQVT01
SPIRE_spire_mag_00836275.phages_lytic				No geNomad classification			SAMN11532182	TRUE	Pseudomonadota	Alphaproteobacteria	MPNO01	UBA2964	WLWZ01	WLWZ01 sp905182615
SPIRE_spire_mag_02298521.phages_lytic_sequence#4				No geNomad classification			SAMEA2620985	TRUE	Planctomycetota	UBA1135	UBA2386	UBA2386	GCA-2684655
GTDB_GCA_003140095.1_genomic.phages_lysogenic				No geNomad classification	GB_GCA_003140095.1	Sweden: Stordalen Mire			Verrucomicrobiota	Verrucomicrobiae	Pedosphaerales	Palsa-1400	Palsa-1400	Palsa-1400 sp003140095
SPIRE_specI_v4_25551.phages_lytic_sequence#3				No geNomad classification				TRUE	Bacillota_A	Clostridia	Christensenellales	CAG-74
SPIRE_spire_mag_02598685.phages_lytic				No geNomad classification			SAMEA8585549	TRUE	Acidobacteriota	Acidobacteriae	Acidobacteriales	SbA1
GTDB_GCA_016935195.1_genomic.phages_lysogenic				No geNomad classification	GB_GCA_016935195.1	USA: Anadarko; OK; Zodletone Spring			Planctomycetota	Phycisphaerae	Sedimentisphaerales	SG8-4	JAFGRL01	JAFGRL01 sp016935195
SPIRE_spire_mag_01946965.phages_lytic				No geNomad classification			SAMN09199212	TRUE	Pseudomonadota	Gammaproteobacteria	Steroidobacterales	Steroidobacteraceae	13-2-20CM-66-19
GTDB_GCA_903970545.1_genomic.phages_lytic_sequence#3				No geNomad classification	GB_GCA_903970545.1	none			Bacteroidota	Bacteroidia	AKYH767	B-17BO	PALSA-968	PALSA-968 sp903970545
SPIRE_spire_mag_02212005.phages_lysogenic				No geNomad classification			SAMEA9992865	TRUE	Bacteroidota	Bacteroidia	Bacteroidales	UBA932	Cryptobacteroides
SPIRE_spire_mag_02430380.phages_lytic_sequence#2				No geNomad classification			SAMN18817744	TRUE	Bacillota_A	Clostridia	Lachnospirales	Lachnospiraceae	14-2
SPIRE_spire_mag_01244986.phages_lytic				No geNomad classification			SAMN03981667	TRUE	Verrucomicrobiota	Lentisphaeria	Victivallales
SPIRE_spire_mag_01876842.phages_lysogenic				No geNomad classification			SAMN08777173	TRUE	Acidobacteriota	Acidobacteriae	20CM-2-55-15	20CM-2-55-15
SPIRE_spire_mag_01828265.phages_lytic_sequence#2				No geNomad classification			SAMN12811695	TRUE	Pseudomonadota	Alphaproteobacteria	Rhizobiales	Xanthobacteraceae	Pseudolabrys
SPIRE_spire_mag_03005923.phages_lytic_sequence#2				No geNomad classification			SAMEA10741437	TRUE	Bacillota	Bacilli	Lactobacillales	Aerococcaceae	Granulicatella
SPIRE_spire_mag_02099861.phages_lytic_sequence#4				No geNomad classification			SAMN12794854	TRUE	Bacteroidota	Bacteroidia	AKYH767	B-17BO	UBA2475
SPIRE_spire_mag_01650410.phages_lytic				No geNomad classification			SAMN06172402	TRUE	Campylobacterota	Campylobacteria	Campylobacterales	Helicobacteraceae	Helicobacter_G
SPIRE_spire_mag_00316297.phages_lytic				No geNomad classification			SAMN08769332	TRUE	Nitrospirota	Nitrospiria	Nitrospirales	UBA8639	UBA8639
GTDB_GCA_012517255.1_genomic.phages_lytic				No geNomad classification	GB_GCA_012517255.1	none			Armatimonadota	Chthonomonadetes	Chthonomonadales	CAJBBX01	JAAYVH01	JAAYVH01 sp012517255
SPIRE_spire_mag_00721093.phages_lytic_sequence#4				No geNomad classification			SAMN05421611	TRUE	Actinobacteriota	Actinomycetia	Mycobacteriales	Nakamurellaceae	Nakamurella
SPIRE_spire_mag_00496731.phages_lytic				No geNomad classification			SAMN12347520	TRUE	Acidobacteriota	Vicinamibacteria	Fen-336	Fen-336
SPIRE_spire_mag_02521030.phages_lytic				No geNomad classification			SAMN17062628	TRUE	Myxococcota	Polyangia	Polyangiales	Sandaracinaceae	MED-G138
SPIRE_specI_v4_38157.phages_lysogenic				No geNomad classification				TRUE	Actinobacteriota	Actinomycetia	Mycobacteriales	Micromonosporaceae
SPIRE_spire_mag_00184647.phages_lytic_sequence#3				No geNomad classification			SAMN08777041	TRUE	Pseudomonadota	Alphaproteobacteria	Rhizobiales	Beijerinckiaceae	Roseiarcus
SPIRE_spire_mag_02370781.phages_lysogenic_sequence#2				No geNomad classification			SAMEA7723488	TRUE	Actinobacteriota	Actinomycetia	Mycobacteriales	Pseudonocardiaceae	Pseudonocardia
SPIRE_spire_mag_00906005.phages_lytic_sequence#10				No geNomad classification			SAMEA4051562	TRUE
SPIRE_spire_mag_00874113.phages_lytic_sequence#2				No geNomad classification			SAMN10351326	TRUE	Cyanobacteriota	Cyanobacteriia	PCC-6307	Cyanobiaceae	QBMD01
SPIRE_specI_v4_03787.phages_lytic_sequence#3				No geNomad classification				TRUE	Bacillota_A	Clostridia	Oscillospirales	Oscillospiraceae
SPIRE_spire_mag_02374674.phages_lytic				No geNomad classification			SAMEA7723408	TRUE	Verrucomicrobiota	Verrucomicrobiae	Opitutales	Opitutaceae	M30B9
SPIRE_spire_mag_00041920.phages_lysogenic				No geNomad classification			SAMN07960351	TRUE	Cyanobacteriota	Vampirovibrionia	2-02-FULL-35-15	2-02-FULL-35-15	JACOTS01	JACOTS01 sp016178265
SPIRE_specI_v4_02594.phages_lytic				No geNomad classification				TRUE	Bacillota_A	Clostridia	Christensenellales	CAG-138
SPIRE_spire_mag_01764113.phages_lytic_sequence#2				No geNomad classification			SAMN06268476	TRUE	Bacteroidota	Kapabacteria	Kapabacteriales	UBA2268	WRLB01
SPIRE_spire_mag_00083733.phages_lytic				No geNomad classification			SAMEA5927884	TRUE	Patescibacteria	Saccharimonadia	Saccharimonadales	Saccharimonadaceae	SZUA-359
SPIRE_spire_mag_02400169.phages_lytic				No geNomad classification			SAMN18818083	TRUE	Bacillota_A	Clostridia	Oscillospirales	Oscillospiraceae	CAG-83
GTDB_GCA_009930475.1_genomic.phages_lytic_sequence#2				No geNomad classification	GB_GCA_009930475.1	Argentina: Vila; Santa Fe			Verrucomicrobiota	Kiritimatiellia	RZYC01	RZYC01	RZYC01	RZYC01 sp009930475
SPIRE_spire_mag_01174247.phages_lytic_sequence#8				No geNomad classification			SAMN10711876	TRUE	Actinobacteriota	Actinomycetia	Mycobacteriales	Mycobacteriaceae	X156
SPIRE_spire_mag_02444203.phages_lysogenic				No geNomad classification			SAMN18817756	TRUE	Bacteroidota	Bacteroidia	Bacteroidales	UBA932	Cryptobacteroides
GTDB_GCF_004348735.1_genomic.phages_lysogenic_sequence#4				No geNomad classification	RS_GCF_004348735.1	Turkmenistan: Darvaz			Actinomycetota	Actinomycetia	Streptosporangiales	Streptosporangiaceae	Spirillospora	Spirillospora sp004348735
SPIRE_spire_mag_01247613.phages_lytic_sequence#3				No geNomad classification			mgp86013_50	TRUE	Planctomycetota	Planctomycetia	Pirellulales	Pirellulaceae
SPIRE_specI_v4_07597.phages_lytic_sequence#4				No geNomad classification				TRUE	Bacteroidota	Bacteroidia	Bacteroidales	GWA2-32-17
GTDB_GCA_905236785.1_genomic.phages_lytic				No geNomad classification	GB_GCA_905236785.1	none			Bacillota_C	Negativicutes	Selenomonadales	Selenomonadaceae	CAJORE01	CAJORE01 sp905236785
SPIRE_spire_mag_00841519.phages_lysogenic				No geNomad classification			SAMN08707540	TRUE	Chloroflexota	Anaerolineae	Thermoflexales	Fen-1058	JAGOBP01
SPIRE_specI_v4_14600.phages_lytic_sequence#3				No geNomad classification				TRUE	Bacillota_A	Clostridia	Oscillospirales	Acutalibacteraceae
SPIRE_spire_mag_02550763.phages_lytic_sequence#4				No geNomad classification			SAMN15871440	TRUE	Elusimicrobiota	Endomicrobia	Endomicrobiales	Endomicrobiaceae	RUG658
SPIRE_spire_mag_00523327.phages_lytic_sequence#4				No geNomad classification			SAMN03018319	TRUE	Bacteroidota	Bacteroidia	Bacteroidales	Dysgonomonadaceae	Dysgonomonas
SPIRE_spire_mag_01948901.phages_lytic_sequence#10				No geNomad classification			SAMN08777316	TRUE	Planctomycetota	Planctomycetia	Pirellulales	UBA1268
SPIRE_spire_mag_00843031.phages_lytic				No geNomad classification			SAMN08707537	TRUE	Patescibacteria	Paceibacteria	UBA9983_A	Zambryskibacteraceae	SICJ01
SPIRE_spire_mag_02675737.phages_lytic_sequence#2				No geNomad classification			SAMEA5818161	TRUE	Bacillota_A	Clostridia	Lachnospirales	Anaerotignaceae
SPIRE_spire_mag_00865516.phages_lytic_sequence#2				No geNomad classification			SAMN09201688	TRUE	Pseudomonadota	Alphaproteobacteria	Rhizobiales	Hyphomicrobiaceae	AWTP1-13
SPIRE_spire_mag_02369838.phages_lytic				No geNomad classification			SAMEA7723882	TRUE	Actinobacteriota	Actinomycetia	Actinomycetales	Cellulomonadaceae	Actinotalea
SPIRE_specI_v4_22312.phages_lysogenic				No geNomad classification				TRUE	Verrucomicrobiota	Verrucomicrobiae	Opitutales	Opitutaceae
GTDB_GCA_900761525.1_genomic.phages_lytic_sequence#3				No geNomad classification	GB_GCA_900761525.1	none			Cyanobacteriota	Vampirovibrionia	Gastranaerophilales	Gastranaerophilaceae	UMGS1477	UMGS1477 sp900761525
SPIRE_spire_mag_01679803.phages_lytic_sequence#2				No geNomad classification			SAMN07125067	TRUE	Acidobacteriota	Acidobacteriae	Bryobacterales	Bryobacteraceae
GTDB_GCF_002086735.1_genomic.phages_lytic				No geNomad classification	RS_GCF_002086735.1	none			Actinomycetota	Actinomycetia	Mycobacteriales	Mycobacteriaceae	Mycobacterium	Mycobacterium scrofulaceum
SPIRE_specI_v4_38921.phages_lysogenic				No geNomad classification				TRUE	Cyanobacteriota	Cyanobacteriia	Cyanobacteriotales	Nostocaceae
GTDB_GCF_003710915.1_genomic.phages_lysogenic				No geNomad classification	RS_GCF_003710915.1	none			Bacillota	Bacilli	Brevibacillales	Brevibacillaceae	Brevibacillus	Brevibacillus invocatus
SPIRE_spire_mag_02398504.phages_lytic_sequence#2				No geNomad classification			SAMN18817637	TRUE	Spirochaetota	Spirochaetia	Treponematales	Treponemataceae	Treponema_F
SPIRE_spire_mag_00988302.phages_lytic_sequence#5				No geNomad classification			SAMN06117798	TRUE	Bacillota_A	Clostridia	Oscillospirales	Acutalibacteraceae	CAG-488
SPIRE_spire_mag_01085478.phages_lytic_sequence#2				No geNomad classification			SAMN10430523	TRUE	Spirochaetota	Leptospirae	Leptospirales	Leptospiraceae	UBA2033
GTDB_GCF_018343535.1_genomic.phages_lysogenic				No geNomad classification	RS_GCF_018343535.1	China: Zhangzhou			Bacillota	Bacilli	Bacillales	DSM-18226	Neobacillus	Neobacillus sp018343535
GTDB_GCF_900176285.1_genomic.phages_lytic				No geNomad classification	RS_GCF_900176285.1	none			Desulfobacterota	Syntrophobacteria	Syntrophobacterales	DSM-9756	Desulfacinum	Desulfacinum hydrothermale
SPIRE_spire_mag_01920938.phages_lytic_sequence#3				No geNomad classification			SAMN04450488	TRUE	Bacillota_A	Clostridia	Oscillospirales	CAG-272	UMGS731
SPIRE_spire_mag_02372081.phages_lytic_sequence#4				No geNomad classification			SAMEA7724305	TRUE	Acidobacteriota	Acidobacteriae	Acidobacteriales	SbA1	JAFAGX01
SPIRE_spire_mag_02374319.phages_lytic_sequence#10				No geNomad classification			SAMEA7723512	TRUE	Verrucomicrobiota	Kiritimatiellae	RFP12	UBA1067	UBA1067	UBA1067 sp016296065
SPIRE_spire_mag_00691599.phages_lytic_sequence#6				No geNomad classification			SAMN03794764	TRUE	Pseudomonadota	Alphaproteobacteria	Sphingomonadales	Sphingomonadaceae	Novosphingobium
SPIRE_spire_mag_00096051.phages_lytic				No geNomad classification			SAMN06267236	TRUE	Verrucomicrobiota	Verrucomicrobiae	Palsa-1439	Palsa-1439	CAINDI01
SPIRE_spire_mag_01809043.phages_lytic				No geNomad classification			SAMN08954337	TRUE	Pseudomonadota	Gammaproteobacteria	Granulosicoccales	Granulosicoccaceae	GCA-1730015
SPIRE_spire_mag_01280259.phages_lytic_sequence#3				No geNomad classification			SAMN03075756	TRUE	Pseudomonadota	Alphaproteobacteria	ATCC43930	Stellaceae	AP-15
SPIRE_spire_mag_02399932.phages_lytic				No geNomad classification			SAMN18817772	TRUE	Bacillota_A	Clostridia	Oscillospirales	Acutalibacteraceae	DTU089
SPIRE_spire_mag_01668437.phages_lytic_sequence#3				No geNomad classification			SAMN06268457	TRUE	Planctomycetota	Phycisphaerae	Sedimentisphaerales	SG8-4	JAFGPJ01
SPIRE_spire_mag_02659614.phages_lytic_sequence#2				No geNomad classification			SAMEA104404097	TRUE	Bacillota_A	Clostridia	TANB77	CAG-508	CAG-269
SPIRE_specI_v4_37917.phages_lytic_sequence#4				No geNomad classification				TRUE	Bacillota_E	Sulfobacillia	Sulfobacillales	Sulfobacillaceae
SPIRE_spire_mag_01775938.phages_lytic_sequence#32				No geNomad classification			SAMEA104408616	TRUE
SPIRE_spire_mag_02090336.phages_lytic_sequence#2				No geNomad classification			SAMN08769317	TRUE	Pseudomonadota	Gammaproteobacteria	Burkholderiales	Burkholderiaceae	Hylemonella
SPIRE_specI_v4_30638.phages_lytic				No geNomad classification				TRUE	Pseudomonadota	Alphaproteobacteria	Sphingomonadales	Sphingomonadaceae
GTDB_GCA_005405945.1_genomic.phages_lysogenic				No geNomad classification	GB_GCA_005405945.1	none			Actinomycetota	Actinomycetia	Streptomycetales	Streptomycetaceae	Streptomyces	Streptomyces violaceusniger
SPIRE_spire_mag_02553207.phages_lytic_sequence#2				No geNomad classification			SAMN15871188	TRUE	Verrucomicrobiota	Verrucomicrobiae	Verrucomicrobiales	Akkermansiaceae	Akkermansia
GTDB_GCF_012295575.1_genomic.phages_lysogenic				No geNomad classification	RS_GCF_012295575.1	South Korea: Uljin			Pseudomonadota	Gammaproteobacteria	Enterobacterales_A	Shewanellaceae	Ferrimonas	Ferrimonas lipolytica
GTDB_GCF_000422585.1_genomic.phages_lytic_sequence#2				No geNomad classification	RS_GCF_000422585.1	Costa Rica			Bacteroidota	Bacteroidia	Cytophagales	Bernardetiaceae	Hugenholtzia	Hugenholtzia roseola
GTDB_GCA_017888745.1_genomic.phages_lytic_sequence#3				No geNomad classification	GB_GCA_017888745.1	Austria: Lower Austria			Bacillota_A	Clostridia	Peptostreptococcales	Peptostreptococcaceae	Terrisporobacter	Terrisporobacter sp017888745
GTDB_GCA_009778955.1_genomic.phages_lytic_sequence#2				No geNomad classification	GB_GCA_009778955.1	French Guiana: Petit-Saut			Desulfobacterota	Desulfobulbia	Desulfobulbales	Desulfobulbaceae	Desulfobulbus	Desulfobulbus sp009778955
SPIRE_specI_v4_03056.phages_lysogenic_sequence#2				No geNomad classification				TRUE	Bacteroidota	Bacteroidia	Bacteroidales	Paludibacteraceae
SPIRE_spire_mag_02483235.phages_lytic				No geNomad classification			SAMD00324612	TRUE	Verrucomicrobiota	Verrucomicrobiae	Verrucomicrobiales	Akkermansiaceae	Luteolibacter
GTDB_GCA_012518275.1_genomic.phages_lytic				No geNomad classification	GB_GCA_012518275.1	none			Bacteroidota	Bacteroidia	Bacteroidales	Paludibacteraceae	UPXZ01	UPXZ01 sp012518275
GTDB_GCF_000021645.1_genomic.phages_lysogenic				No geNomad classification	RS_GCF_000021645.1	none			Dictyoglomota	Dictyoglomia	Dictyoglomales	Dictyoglomaceae	Dictyoglomus	Dictyoglomus turgidum
SPIRE_spire_mag_02161665.phages_lytic				No geNomad classification			SAMN10888598	TRUE	Bacteroidota	Bacteroidia	Bacteroidales	Muribaculaceae	CAG-873
SPIRE_spire_mag_01606383.phages_lytic_sequence#2				No geNomad classification			SAMN07632052	TRUE	Actinobacteriota
GTDB_GCA_903854365.1_genomic.phages_lytic				No geNomad classification	GB_GCA_903854365.1	none			Bdellovibrionota	UBA1018	UBA1018	UBA1018	CAINWE01	CAINWE01 sp903854365
SPIRE_spire_mag_02095054.phages_lytic_sequence#2				No geNomad classification			763982056-supragingivalplaque3	TRUE	Bacillota	Bacilli	Lactobacillales	Streptococcaceae	Streptococcus	Streptococcus sanguinis
SPIRE_spire_mag_01755639.phages_lytic_sequence#9				No geNomad classification			SAMN12794947	TRUE	Myxococcota	Polyangia	Polyangiales	Ga0077539
NCBI_GCF_001402675.1_ASM140267v1_genomic.phages_lytic				No geNomad classification	RS_GCF_001402675.1	USA: Oyster Pond; MA			Pseudomonadota	Gammaproteobacteria	Enterobacterales_A	Vibrionaceae	Vibrio	Vibrio metoecus
NCBI_GCF_000161615.1_ASM16161v1_genomic.phages_lysogenic_sequence#8				No geNomad classification	RS_GCF_000161615.1	none			Bacillota	Bacilli	Bacillales	Bacillaceae_G	Bacillus_A	Bacillus_A thuringiensis
GTDB_GCF_000719695.1_genomic.phages_lysogenic_sequence#3				No geNomad classification
SPIRE_spire_mag_00336774.phages_lytic_sequence#3				No geNomad classification			SAMN03222684	TRUE	Acidobacteriota	Vicinamibacteria	Fen-336	Fen-336
SPIRE_specI_v4_40525.phages_lysogenic				No geNomad classification				TRUE	Pseudomonadota	Gammaproteobacteria	Pseudomonadales	UBA7434
SPIRE_spire_mag_01601616.phages_lytic_sequence#3				No geNomad classification			SAMN11653363	TRUE	Cyanobacteriota	Vampirovibrionia	Gastranaerophilales	Gastranaerophilaceae	Limenecus
SPIRE_spire_mag_00036702.phages_lytic_sequence#4				No geNomad classification			SAMN08779046	TRUE	RBG-13-66-14	RBG-13-66-14	RBG-13-66-14	RBG-13-66-14	RBG-13-66-14
SPIRE_specI_v4_37554.phages_lytic_sequence#4				No geNomad classification				TRUE	Chloroflexota	Anaerolineae	Thermoflexales	Fen-1058
SPIRE_spire_mag_00218528.phages_lytic				No geNomad classification			SAMN08778946	TRUE
SPIRE_spire_mag_00139679.phages_lytic_sequence#12				No geNomad classification			SAMN10350937	TRUE	Planctomycetota	Planctomycetia	Pirellulales	Pirellulaceae	Anammoximicrobium
SPIRE_spire_mag_01976324.phages_lytic				No geNomad classification			SAMN03252821	TRUE	Acidobacteriota	Acidobacteriae	Bryobacterales	Bryobacteraceae	Palsa-187
SPIRE_spire_mag_01599410.phages_lytic				No geNomad classification			SAMN06343835	TRUE	Actinobacteriota	Acidimicrobiia	Acidimicrobiales
SPIRE_spire_mag_00296284.phages_lytic				No geNomad classification			SAMN07630341	TRUE	CSP1-3	CSP1-3	CSP1-3	NP-7
SPIRE_spire_mag_02397988.phages_lytic_sequence#3				No geNomad classification			SAMN18817822	TRUE	Verrucomicrobiota	Lentisphaeria	Victivallales	Victivallaceae	RGIG5270
GTDB_GCA_002311835.1_genomic.phages_lytic_sequence#2				No geNomad classification	GB_GCA_002311835.1	Atlantic Ocean:Mid Cayman Rise			Pseudomonadota	Gammaproteobacteria	UBA6522	UBA6522	UBA6522	UBA6522 sp002311835
SPIRE_spire_mag_01920112.phages_lytic_sequence#2				No geNomad classification			SAMN04450473	TRUE	Bacillota_A	Clostridia	Oscillospirales	Oscillospiraceae	Faecousia
SPIRE_spire_mag_00078687.phages_lytic_sequence#3				No geNomad classification			SAMN06239024	TRUE	Acidobacteriota	Blastocatellia	Pyrinomonadales	Pyrinomonadaceae	PSRF01
SPIRE_spire_mag_02514412.phages_lytic_sequence#2				No geNomad classification			SAMN15871134	TRUE	Verrucomicrobiota	Lentisphaeria	Victivallales	Victivallaceae	SIG78
SPIRE_spire_mag_02508643.phages_lytic_sequence#3				No geNomad classification			SAMN15871178	TRUE	Bacillota	Bacilli	ML615J-28	CAG-698
GTDB_GCA_001512745.1_genomic.phages_lysogenic				No geNomad classification	GB_GCA_001512745.1	Denmark: Kgs. Lyngby			Bacillota_A	Clostridia	Saccharofermentanales	DTU023	DTU032	DTU032 sp001512745
SPIRE_spire_mag_02747573.phages_lytic_sequence#8				No geNomad classification			SAMN11407853	TRUE	Verrucomicrobiota	Kiritimatiellae	RFP12	UBA1067	UBA1067
SPIRE_spire_mag_01922268.phages_lytic				No geNomad classification			SAMN09200423	TRUE	Acidobacteriota	Acidobacteriae	Acidobacteriales	SbA1
SPIRE_spire_mag_00721103.phages_lytic_sequence#8				No geNomad classification			SAMN05421614	TRUE	Pseudomonadota	Alphaproteobacteria	Rhizobiales	Beijerinckiaceae	Methylocella
SPIRE_spire_mag_00732395.phages_lytic_sequence#3				No geNomad classification			SAMN10864055	TRUE	SAR324	SAR324	XYD2-FULL-50-16	XYD2-FULL-50-16
GTDB_GCA_016212565.1_genomic.phages_lytic_sequence#2				No geNomad classification	GB_GCA_016212565.1	USA: California; Middletown			Pseudomonadota	Alphaproteobacteria	Rhodospirillales	Magnetospirillaceae	JACRFY01	JACRFY01 sp016212565
SPIRE_spire_mag_00334361.phages_lytic				No geNomad classification			SAMN10766103	TRUE	Bacillota_A	Clostridia	Peptostreptococcales	Peptostreptococcaceae	CCUG-7971
SPIRE_spire_mag_00783970.phages_lytic				No geNomad classification			SAMN10280972	TRUE	Acidobacteriota	Vicinamibacteria	Vicinamibacterales	2-12-FULL-66-21
SPIRE_spire_mag_00523888.phages_lytic_sequence#11				No geNomad classification			SAMN07687596	TRUE	Desulfobacterota	Desulfobacteria	Desulfobacterales
GTDB_GCA_016763645.1_genomic.phages_lytic_sequence#3				No geNomad classification	GB_GCA_016763645.1	Atlantic Ocean: North Pond			Bacteroidota	Bacteroidia	Flavobacteriales	NORP312	NORP312	NORP312 sp016763645
SPIRE_spire_mag_00869401.phages_lytic				No geNomad classification			SAMN10350635	TRUE	Chloroflexota	Dehalococcoidia	Dehalococcoidales	Fen-1064	W589
SPIRE_spire_mag_00656382.phages_lytic				No geNomad classification			SAMN03202999	TRUE	Patescibacteria	Paceibacteria	UBA9983_A	SIBU01	SIBU01
GTDB_GCA_015478585.1_genomic.phages_lysogenic				No geNomad classification	GB_GCA_015478585.1	Germany: Marsberg coppermine Kilianstollen			Deinococcota	Deinococci	Deinococcales	Thermaceae	Meiothermus	Meiothermus sp015478585
SPIRE_spire_mag_02824333.phages_lytic_sequence#3				No geNomad classification			SAMEA14100802	TRUE	Bacillota_A	Clostridia	Oscillospirales	Oscillospiraceae	Lawsonibacter
SPIRE_spire_mag_01586671.phages_lysogenic				No geNomad classification			SAMN09091666	TRUE	Actinobacteriota	Actinomycetia	Actinomycetales	Microbacteriaceae
SPIRE_spire_mag_02483200.phages_lytic_sequence#3				No geNomad classification			SAMD00324612	TRUE	Acidobacteriota	Acidobacteriae	Bryobacterales	Bryobacteraceae	Ga0077553
SPIRE_spire_mag_02519217.phages_lysogenic				No geNomad classification			SAMN17062630	TRUE	Dependentiae	Babeliae	Babeliales	Babeliaceae
SPIRE_spire_mag_00499333.phages_lytic_sequence#5				No geNomad classification			SAMN12347479	TRUE	Bacteroidota	Bacteroidia	Cytophagales	Cyclobacteriaceae	ELB16-189
SPIRE_spire_mag_01278845.phages_lytic_sequence#3				No geNomad classification			SAMN06266009	TRUE	Actinobacteriota	Actinomycetia	Mycobacteriales	Geodermatophilaceae	JACCQS01	JACCQS01 sp013811805
SPIRE_spire_mag_00919821.phages_lytic				No geNomad classification			SAMEA3914819	TRUE	Actinobacteriota	Thermoleophilia	Solirubrobacterales	70-9	VAYN01
SPIRE_spire_mag_00862109.phages_lytic_sequence#369				No geNomad classification			SAMN06268584	TRUE	Spirochaetota	JAAYUW01
GTDB_GCA_002478745.1_genomic.phages_lysogenic				No geNomad classification	GB_GCA_002478745.1	North Sea			Pseudomonadota	Alphaproteobacteria	Rhodobacterales	Rhodobacteraceae	Ascidiaceihabitans	Ascidiaceihabitans sp002478745
SPIRE_spire_mag_01121550.phages_lytic_sequence#3				No geNomad classification			SAMEA4527605	TRUE	Campylobacterota	Campylobacteria	Campylobacterales	Sulfurospirillaceae	Sulfurospirillum
SPIRE_spire_mag_02995012.phages_lytic				No geNomad classification			SAMEA10741739	TRUE	Bacillota_A	Clostridia	Lachnospirales	Lachnospiraceae	Lachnoanaerobaculum	Lachnoanaerobaculum orale
SPIRE_spire_mag_01765440.phages_lytic_sequence#8				No geNomad classification			SAMN06268357	TRUE	Bacillota_A	Clostridia	Oscillospirales	WRJC01	WRJC01
SPIRE_spire_mag_02217623.phages_lytic_sequence#11				No geNomad classification			SAMN19735675	TRUE	Fusobacteriota	Fusobacteriia	Fusobacteriales	Fusobacteriaceae	Fusobacterium_A
SPIRE_specI_v4_13821.phages_lysogenic				No geNomad classification				TRUE	Planctomycetota	Planctomycetia	Pirellulales	Pirellulaceae
SPIRE_spire_mag_02991513.phages_lytic_sequence#3				No geNomad classification			SAMEA6872894	TRUE	Chloroflexota	Anaerolineae	Thermoflexales	J036	CAIXPS01	CAIXPS01 sp903873965
SPIRE_spire_mag_01769328.phages_lytic_sequence#6				No geNomad classification			SAMN04506997	TRUE	Planctomycetota	Planctomycetia	Pirellulales	UBA1268	QWPN01
SPIRE_specI_v4_25665.phages_lytic_sequence#4				No geNomad classification				TRUE	Chloroflexota	Anaerolineae	JAAEKA01	JAAEKA01
SPIRE_spire_mag_00121520.phages_lytic				No geNomad classification			SAMEA5616953	TRUE	Bacillota	Bacilli	Lactobacillales	Streptococcaceae	Streptococcus	Streptococcus sp001808705
SPIRE_spire_mag_00518401.phages_lysogenic				No geNomad classification			SAMN11533342	TRUE	Verrucomicrobiota	Verrucomicrobiae	Opitutales	Opitutaceae	Palsa-1447
GTDB_GCA_903941095.1_genomic.phages_lytic_sequence#3				No geNomad classification	GB_GCA_903941095.1	none			Pseudomonadota	Alphaproteobacteria	Rhodospirillales	Magnetospirillaceae	Magnetospirillum	Magnetospirillum sp903941095
SPIRE_spire_mag_00867246.phages_lytic				No geNomad classification			SAMN09094297	TRUE	Pseudomonadota	Gammaproteobacteria	UBA6522	UBA6522	SMWC01
SPIRE_spire_mag_02509909.phages_lysogenic				No geNomad classification			SAMN15871172	TRUE	Bacillota_A	Clostridia	Christensenellales	Borkfalkiaceae	UBA10281
GTDB_GCA_012033015.1_genomic.phages_lytic_sequence#2				No geNomad classification	GB_GCA_012033015.1	South Africa: Cape Recife			Cyanobacteriota	Cyanobacteriia	Phormidesmiales	Phormidesmiaceae	Phormidesmis	Phormidesmis sp012033015
SPIRE_spire_mag_02029978.phages_lytic				No geNomad classification			SAMN06267377	TRUE	Bacteroidota	Bacteroidia	Sphingobacteriales	Sphingobacteriaceae
GTDB_GCF_000785555.1_genomic.phages_lysogenic				No geNomad classification	RS_GCF_000785555.1	Antarctica: King George Island			Bacillota	Bacilli	Bacillales	Planococcaceae	Planococcus	Planococcus sp000785555
GTDB_GCA_902795705.1_genomic.phages_lytic				No geNomad classification	GB_GCA_902795705.1	none			Bacillota_A	Clostridia	Lachnospirales	Lachnospiraceae	Butyribacter	Butyribacter sp902795705
GTDB_GCA_903904095.1_genomic.phages_lytic				No geNomad classification	GB_GCA_903904095.1	none			Patescibacteria	ABY1	BM507	UBA12465	UBA12465	UBA12465 sp903904095
SPIRE_spire_mag_00803710.phages_lytic_sequence#59				No geNomad classification			SAMEA4689028	TRUE
SPIRE_spire_mag_01778655.phages_lytic_sequence#7				No geNomad classification			SAMN08777504	TRUE	Actinobacteriota	Acidimicrobiia	Acidimicrobiales	RAAP-2	Bog-756
SPIRE_spire_mag_01806680.phages_lytic_sequence#5				No geNomad classification			SAMN07483523	TRUE	Eremiobacterota	Xenobia	Xenobiales	JADMJV01
GTDB_GCA_016930855.1_genomic.phages_lytic				No geNomad classification	GB_GCA_016930855.1	USA: Anadarko; OK; Zodletone Spring			Planctomycetota	Phycisphaerae	Sedimentisphaerales	SM23-30	JAFGFX01	JAFGFX01 sp016930855
SPIRE_spire_mag_01787317.phages_lytic				No geNomad classification			SAMN07632268	TRUE	Actinobacteriota	Actinomycetia	Actinomycetales	Microbacteriaceae	Curtobacterium
GTDB_GCF_003253545.1_genomic.phages_lytic				No geNomad classification	RS_GCF_003253545.1	none			Bacteroidota	Bacteroidia	Flavobacteriales	Flavobacteriaceae	Mesonia	Mesonia algae
SPIRE_spire_mag_02036404.phages_lytic_sequence#74				No geNomad classification			SAMN06267640	TRUE
SPIRE_spire_mag_01173249.phages_lytic				No geNomad classification			SAMN12813069	TRUE	Actinobacteriota	Thermoleophilia	Solirubrobacterales	Solirubrobacteraceae	Palsa-465
GTDB_GCA_903903935.1_genomic.phages_lytic_sequence#2				No geNomad classification	GB_GCA_903903935.1	none			Pseudomonadota	Alphaproteobacteria	Rhizobiales	Beijerinckiaceae	28-YEA-48	28-YEA-48 sp903903935
SPIRE_spire_mag_01606953.phages_lytic_sequence#4				No geNomad classification			SAMN06265747	TRUE	Acidobacteriota	Acidobacteriae	Acidobacteriales	SbA1	JABCYV01
GTDB_GCA_017555665.1_genomic.phages_lytic_sequence#2				No geNomad classification	GB_GCA_017555665.1	none			Myxococcota	Bradymonadia	UBA4248	UBA4248	UBA4248	UBA4248 sp017555665
SPIRE_spire_mag_01112622.phages_lytic_sequence#2				No geNomad classification			SAMN11532773	TRUE	Sumerlaeota	Sumerlaeia	JADFCW01	JADFCW01	JADFCW01
SPIRE_spire_mag_00488343.phages_lytic_sequence#4				No geNomad classification			SAMN08777461	TRUE	Bacteroidota	Bacteroidia	Sphingobacteriales	Sphingobacteriaceae	Pedobacter
SPIRE_spire_mag_02033114.phages_lytic				No geNomad classification			SAMN06267038	TRUE	Planctomycetota	Phycisphaerae	Tepidisphaerales	Tepidisphaeraceae	JACMML01
GTDB_GCA_007694055.1_genomic.phages_lytic				No geNomad classification	GB_GCA_007694055.1	Canada: Cariboo Plateau			Pseudomonadota	Gammaproteobacteria	Xanthomonadales	Wenzhouxiangellaceae	Wenzhouxiangella	Wenzhouxiangella sp007694055
GTDB_GCF_001652265.1_genomic.phages_lytic				No geNomad classification	RS_GCF_001652265.1	Armenia			Pseudomonadota	Alphaproteobacteria	Rhizobiales	Rhizobiaceae	Rhizobium	Rhizobium leguminosarum_D
SPIRE_specI_v4_14454.phages_lytic_sequence#5				No geNomad classification				TRUE	Bacillota_A	Clostridia	Oscillospirales	Acutalibacteraceae
SPIRE_spire_mag_02767199.phages_lytic_sequence#2				No geNomad classification			SAMEA6872948	TRUE	Pseudomonadota	Gammaproteobacteria	Methylococcales	Methylomonadaceae	KS41
GTDB_GCF_014878155.1_genomic.phages_lysogenic_sequence#2				No geNomad classification	RS_GCF_014878155.1	Spain: Castellon			Pseudomonadota	Gammaproteobacteria	Enterobacterales_A	Vibrionaceae	Vibrio	Vibrio lentus
GTDB_GCA_016212885.1_genomic.phages_lytic				No geNomad classification	GB_GCA_016212885.1	USA: California; Middletown			Elusimicrobiota	Elusimicrobia	UBA1565	UBA1565	UBA9639	UBA9639 sp016212885
SPIRE_spire_mag_02854371.phages_lytic				No geNomad classification			SAMEA10741438	TRUE	Bacteroidota	Bacteroidia	Bacteroidales	Bacteroidaceae	Prevotella	Prevotella conceptionensis
SPIRE_spire_mag_01808021.phages_lytic_sequence#4				No geNomad classification			SAMN08954253	TRUE	Planctomycetota	UBA1135	UBA1135	GCA-002686595	NORP259
SPIRE_spire_mag_00933079.phages_lytic				No geNomad classification			SAMN06267562	TRUE	Pseudomonadota	Gammaproteobacteria	Burkholderiales	Burkholderiaceae	Alicycliphilus
GTDB_GCA_017463375.1_genomic.phages_lytic_sequence#5				No geNomad classification	GB_GCA_017463375.1	none			Bacillota_A	Clostridia	Oscillospirales	Ruminococcaceae	Ruminococcus	Ruminococcus sp017463375
SPIRE_spire_mag_02192161.phages_lytic_sequence#2				No geNomad classification			SAMN15871031	TRUE	Bacteroidota	Bacteroidia	Bacteroidales	UBA932	Cryptobacteroides
SPIRE_spire_mag_01863305.phages_lysogenic_sequence#2				No geNomad classification			SAMN07452491	TRUE	Bacillota_A	Clostridia	TANB77	CAG-508	WRFS01
GTDB_GCA_017629455.1_genomic.phages_lytic				No geNomad classification	GB_GCA_017629455.1	none			Verrucomicrobiota	Kiritimatiellia	RFP12	UBA1067	UBA1067	UBA1067 sp017629455
GTDB_GCA_903866365.1_genomic.phages_lytic_sequence#10				No geNomad classification	GB_GCA_903866365.1	none			Pseudomonadota	Gammaproteobacteria	Chromatiales	Chromatiaceae	Chromatium	Chromatium sp903866365
GTDB_GCA_016285645.1_genomic.phages_lytic				No geNomad classification	GB_GCA_016285645.1	Iran: Karaj			Bacillota_A	Clostridia	Oscillospirales	Acutalibacteraceae	CAG-177	CAG-177 sp016285645
SPIRE_spire_mag_00060137.phages_lytic				No geNomad classification			SAMN06266417	TRUE	Pseudomonadota	Alphaproteobacteria	Reyranellales	Reyranellaceae	Reyranella
GTDB_GCA_004294855.1_genomic.phages_lysogenic				No geNomad classification	GB_GCA_004294855.1	Germany: Jena			Spirochaetota	Spirochaetia	Sphaerochaetales	Sphaerochaetaceae	Sphaerochaeta	Sphaerochaeta sp004294855
GTDB_GCA_905480435.1_genomic.phages_lytic_sequence#4				No geNomad classification	GB_GCA_905480435.1	none			Pseudomonadota	Alphaproteobacteria	Rhizobiales	Hyphomicrobiaceae	CAJQQK01	CAJQQK01 sp905480435
SPIRE_spire_mag_01782753.phages_lytic_sequence#2				No geNomad classification			SAMN07632478	TRUE	Chloroflexota	Anaerolineae	Anaerolineales	EnvOPS12	UBA12294
SPIRE_spire_mag_00974301.phages_lysogenic				No geNomad classification			SAMEA5410042	TRUE	Pseudomonadota	Alphaproteobacteria	Rhizobiales	Beijerinckiaceae	Bosea
SPIRE_spire_mag_00422174.phages_lytic_sequence#3				No geNomad classification			SAMN10350553	TRUE	Planctomycetota	Phycisphaerae	Sedimentisphaerales	SG8-4
SPIRE_spire_mag_02396124.phages_lytic_sequence#7				No geNomad classification			SAMN18817768	TRUE	Bacillota_A	Clostridia	Oscillospirales	Oscillospiraceae	Faecousia
SPIRE_spire_mag_02294803.phages_lytic_sequence#2				No geNomad classification			SAMEA2623948	TRUE	4484-113
SPIRE_spire_mag_02102347.phages_lytic_sequence#3				No geNomad classification			SAMN06343920	TRUE
SPIRE_spire_mag_00174024.phages_lytic				No geNomad classification			SAMN10350719	TRUE	Campylobacterota	Campylobacteria	Nautiliales	JAADDX01
SPIRE_specI_v4_23032.phages_lytic				No geNomad classification				TRUE	Pseudomonadota	Alphaproteobacteria
GTDB_GCA_903892995.1_genomic.phages_lytic_sequence#2				No geNomad classification	GB_GCA_903892995.1	none			Campylobacterota	Campylobacteria	Campylobacterales	Sulfurimonadaceae	CAITKP01	CAITKP01 sp903892995
SPIRE_spire_mag_00690833.phages_lytic_sequence#15				No geNomad classification			SAMN04957383	TRUE	Myxococcota_A	UBA796	UBA796	GCA-2862545	CAIOSP01
SPIRE_spire_mag_01781685.phages_lysogenic				No geNomad classification			SAMN08776924	TRUE	Planctomycetota	Planctomycetia	Pirellulales	Pirellulaceae	Anatilimnocola
SPIRE_spire_mag_02520710.phages_lytic_sequence#7				No geNomad classification			SAMN17215468	TRUE	Myxococcota	Polyangia	Polyangiales	Polyangiaceae	Labilithrix
SPIRE_spire_mag_00719509.phages_lytic_sequence#2				No geNomad classification			SAMN05421613	TRUE	Acidobacteriota	Acidobacteriae	Acidoferrales	UBA7541	Acidoferrum
GTDB_GCA_018823415.1_genomic.phages_lytic_sequence#13				No geNomad classification	GB_GCA_018823415.1	Sweden			Chloroflexota	Anaerolineae	JAHJIN01	JAHJIN01	JAHJIN01	JAHJIN01 sp018823415
SPIRE_specI_v4_01627.phages_lytic				No geNomad classification				TRUE	Cyanobacteriota	Cyanobacteriia	Cyanobacteriotales	Nostocaceae
SPIRE_specI_v4_05114.phages_lytic				No geNomad classification				TRUE	Bacteroidota	Bacteroidia	NS11-12g	UKL13-3
SPIRE_spire_mag_00096521.phages_lytic_sequence#4				No geNomad classification			SAMN06343853	TRUE	Verrucomicrobiota	Verrucomicrobiae	Chthoniobacterales	JAFAMB01	JAFAMB01
SPIRE_spire_mag_00564058.phages_lytic				No geNomad classification			SAMN11532512	TRUE	Verrucomicrobiota	Verrucomicrobiae	Opitutales	MB11C04	MB11C04
SPIRE_spire_mag_02087967.phages_lytic				No geNomad classification			SAMN08779048	TRUE	Patescibacteria	Microgenomatia	UBA1400
SPIRE_spire_mag_01762428.phages_lytic_sequence#10				No geNomad classification			SAMN06266015	TRUE	Actinobacteriota	Acidimicrobiia	Acidimicrobiales	RAAP-2	Bog-473
SPIRE_spire_mag_01821206.phages_lytic_sequence#2				No geNomad classification			SAMN12811966	TRUE	Actinobacteriota	Actinomycetia	Euzebyales	Egibacteraceae
SPIRE_spire_mag_00096521.phages_lysogenic				No geNomad classification			SAMN06343853	TRUE	Verrucomicrobiota	Verrucomicrobiae	Chthoniobacterales	JAFAMB01	JAFAMB01
GTDB_GCA_900756035.1_genomic.phages_lytic_sequence#11				No geNomad classification	GB_GCA_900756035.1	none			Bacillota_A	Clostridia	Lachnospirales	Lachnospiraceae	Anaerostipes	Anaerostipes sp900756035
GTDB_GCF_001613935.1_genomic.phages_lysogenic				No geNomad classification	RS_GCF_001613935.1	Australia: Kings Canyon			Actinomycetota	Actinomycetia	Mycobacteriales	Pseudonocardiaceae	Amycolatopsis	Amycolatopsis regifaucium
SPIRE_spire_mag_01582787.phages_lysogenic				No geNomad classification			SAMN06268582	TRUE	Pseudomonadota	Gammaproteobacteria	SAR86	AG-339-G14	AG-339-G14
SPIRE_spire_mag_02397472.phages_lytic_sequence#2				No geNomad classification			SAMN18817809	TRUE	Verrucomicrobiota	Lentisphaeria	Victivallales	Victivallaceae	RGIG5270
SPIRE_spire_mag_00497021.phages_lytic_sequence#2				No geNomad classification			SAMN12347483	TRUE	Planctomycetota	PLA2
GTDB_GCA_005882525.1_genomic.phages_lysogenic				No geNomad classification	GB_GCA_005882525.1	USA: Angelo Coast Range Reserve; CA			Dormibacterota	Dormibacteria	CF-121	CF-121	CF-13	CF-13 sp005882525
SPIRE_spire_mag_01621837.phages_lytic_sequence#2				No geNomad classification			SAMN08389199	TRUE	Bacteroidota	Bacteroidia	Chitinophagales	Saprospiraceae	Flavilitoribacter
GTDB_GCF_900120385.1_genomic.phages_lysogenic				No geNomad classification	RS_GCF_900120385.1	none			Actinomycetota	Coriobacteriia	Coriobacteriales	Atopobiaceae	Olsenella_I	Olsenella_I phocaeensis
SPIRE_spire_mag_02397786.phages_lytic				No geNomad classification			SAMN18817624	TRUE	Bacillota_A	Clostridia	Oscillospirales	CAG-272	QALR01
GTDB_GCA_016781705.1_genomic.phages_lytic_sequence#5				No geNomad classification	GB_GCA_016781705.1	Chile: Atacama Desert			Actinomycetota	Rubrobacteria	Rubrobacterales	Rubrobacteraceae	SCSIO-52915	SCSIO-52915 sp016781705
SPIRE_spire_mag_00878706.phages_lytic_sequence#7				No geNomad classification			mgs761406	TRUE	Pseudomonadota	Gammaproteobacteria	Burkholderiales	Burkholderiaceae
SPIRE_spire_mag_02190638.phages_lysogenic				No geNomad classification			SAMN18817799	TRUE	Bacillota_A	Clostridia	Oscillospirales	Ruminococcaceae	Ruminococcus
SPIRE_specI_v4_13552.phages_lysogenic_sequence#2				No geNomad classification				TRUE	Bacteroidota	Bacteroidia	Bacteroidales	Muribaculaceae
SPIRE_spire_mag_00919461.phages_lytic_sequence#21				No geNomad classification			SAMEA3914791	TRUE	Actinobacteriota	Actinomycetia	Streptomycetales	Catenulisporaceae	Actinospica
SPIRE_spire_mag_01173654.phages_lytic_sequence#4				No geNomad classification			SAMN10711888	TRUE	Chloroflexota	UBA6077	UBA6077	CF-72
SPIRE_spire_mag_00498176.phages_lytic_sequence#2				No geNomad classification			SAMN12347514	TRUE	Chloroflexota	Anaerolineae	Promineofilales	Promineofilaceae
SPIRE_spire_mag_00230803.phages_lysogenic_sequence#2				No geNomad classification			SAMEA3663292	TRUE	Pseudomonadota	Alphaproteobacteria	Rs-D84	Rs-D84	Enterousia
SPIRE_spire_mag_02435847.phages_lytic_sequence#2				No geNomad classification			SAMN18817745	TRUE	Bacillota_A	Clostridia	Oscillospirales	Oscillospiraceae	Faecousia
SPIRE_spire_mag_00620622.phages_lytic_sequence#2				No geNomad classification			SAMN11098100	TRUE	Bacillota_A	Clostridia	Christensenellales	CAG-74	Ventricola
SPIRE_spire_mag_00868934.phages_lytic				No geNomad classification			SAMN10350731	TRUE	Desulfobacterota	Desulfobacteria	Desulfobacterales	UBA2156	UBA2156
GTDB_GCF_013201895.1_genomic.phages_lysogenic				No geNomad classification	RS_GCF_013201895.1	Netherlands: Pieterburen			Campylobacterota	Campylobacteria	Campylobacterales	Campylobacteraceae	Campylobacter_B	Campylobacter_B blaseri
GTDB_GCA_903925195.1_genomic.phages_lytic_sequence#2				No geNomad classification	GB_GCA_903925195.1	none			Patescibacteria	Saccharimonadia	Saccharimonadales	UBA4665	CAIYEO01	CAIYEO01 sp903925195
SPIRE_spire_mag_01456332.phages_lysogenic				No geNomad classification			SAMN12097875	TRUE	Bacteroidota	Rhodothermia	Balneolales	Balneolaceae	SW132
GTDB_GCA_003222535.1_genomic.phages_lytic				No geNomad classification	GB_GCA_003222535.1	USA: Angelo Coast Range Reserve; CA			Acidobacteriota	Vicinamibacteria	Vicinamibacterales	UBA2999	Gp6-AA45	Gp6-AA45 sp003222535
SPIRE_spire_mag_02100165.phages_lytic				No geNomad classification			SAMN12794853	TRUE	Bdellovibrionota	UBA2394	UBA2394	UBA2394	UBA2394
GTDB_GCA_012032065.1_genomic.phages_lysogenic				No geNomad classification	GB_GCA_012032065.1	South Africa: Cape Recife			Pseudomonadota	Alphaproteobacteria	Rhizobiales	Aestuariivirgaceae	Aestuariivirga	Aestuariivirga sp012032065
GTDB_GCA_003157875.1_genomic.phages_lytic				No geNomad classification	GB_GCA_003157875.1	Sweden: Stordalen Mire			Chloroflexota	Limnocylindria	Limnocylindrales	CSP1-4	Fen-1039	Fen-1039 sp003157875
GTDB_GCF_000469465.1_genomic.phages_lysogenic_sequence#3				No geNomad classification	RS_GCF_000469465.1	none			Bacillota	Bacilli	Staphylococcales	Gemellaceae	Gemella	Gemella bergeri
SPIRE_spire_mag_02298173.phages_lytic				No geNomad classification			SAMEA2623667	TRUE	Myxococcota_A	UBA9160	UBA9160	UBA4427	JAZXM01
SPIRE_specI_v4_18091.phages_lysogenic_sequence#2				No geNomad classification				TRUE	Bacillota_A	Clostridia	Oscillospirales	Ruminococcaceae
SPIRE_spire_mag_01759155.phages_lysogenic				No geNomad classification			SAMN05518280	TRUE	Pseudomonadota	Gammaproteobacteria	Methylococcales	Methylomonadaceae	Methylovulum
SPIRE_spire_mag_00870109.phages_lytic_sequence#4				No geNomad classification			SAMN09201591	TRUE	Chloroflexota	Anaerolineae	Anaerolineales	VGOW01	JACRLA01
SPIRE_spire_mag_00185408.phages_lytic_sequence#2				No geNomad classification			SAMN08777042	TRUE	Acidobacteriota	Thermoanaerobaculia	UBA5704	UBA5704
SPIRE_spire_mag_01280906.phages_lytic_sequence#3				No geNomad classification			SAMN04505219	TRUE	Bacillota_C	Negativicutes	Selenomonadales	Selenomonadaceae
GTDB_GCA_003212885.1_genomic.phages_lytic				No geNomad classification	GB_GCA_003212885.1	Atlantic Ocean			Cyanobacteriota	Cyanobacteriia	PCC-6307	Cyanobiaceae	AG-432-D11	AG-432-D11 sp003212885
GTDB_GCA_002695185.1_genomic.phages_lytic_sequence#5				No geNomad classification	GB_GCA_002695185.1	Indian Ocean: Northwest Arabian Sea Upwelling Province			Pseudomonadota	Alphaproteobacteria	Sphingomonadales	Sphingomonadaceae	Qipengyuania	Qipengyuania sp002695185
SPIRE_spire_mag_01906228.phages_lytic				No geNomad classification			mgp82531_9A	TRUE	Bacteroidota	Bacteroidia	Chitinophagales	JADIYW01	JADJSS01
GTDB_GCA_017416465.1_genomic.phages_lytic_sequence#3				No geNomad classification	GB_GCA_017416465.1	none			Bacillota_A	Clostridia	Lachnospirales	Lachnospiraceae	CAG-603	CAG-603 sp017416465
SPIRE_spire_mag_01112230.phages_lytic_sequence#36				No geNomad classification			SAMN11532494	TRUE	Desulfobacterota_B	Binatia	HRBIN30	JAGDMS01	JAGDMS01
SPIRE_spire_mag_01631068.phages_lytic				No geNomad classification			SAMN07373083	TRUE	Cyanobacteriota	Cyanobacteriia	Elainellales	Elainellaceae	JAAUTJ01
SPIRE_spire_mag_01244837.phages_lytic				No geNomad classification			SAMN03981634	TRUE	Pseudomonadota	Alphaproteobacteria	JACAEB01	JACAEB01
GTDB_GCA_015207195.1_genomic.phages_lytic_sequence#5				No geNomad classification	GB_GCA_015207195.1	Portugal: Vila Nova de Mil Fontes			Cyanobacteriota	Cyanobacteriia	Cyanobacteriotales	Xenococcaceae	Waterburya	Waterburya sp015207195
SPIRE_spire_mag_02203678.phages_lytic_sequence#6				No geNomad classification			SAMEA9992877	TRUE	Bacteroidota	Bacteroidia	Bacteroidales	Bacteroidaceae	Prevotella
SPIRE_specI_v4_04329.phages_lysogenic				No geNomad classification				TRUE	Bacteroidota	Bacteroidia	Bacteroidales
SPIRE_spire_mag_01631736.phages_lysogenic				No geNomad classification			SAMN11356860	TRUE	Patescibacteria	Doudnabacteria	UBA920	UBA920
SPIRE_spire_mag_02755241.phages_lytic				No geNomad classification			SAMEA6872939	TRUE	Planctomycetota	Phycisphaerae	Sedimentisphaerales
SPIRE_spire_mag_02429441.phages_lytic				No geNomad classification			SAMN18817852	TRUE	Bacillota_A	Clostridia	Oscillospirales	CAG-272	UBA1740
SPIRE_spire_mag_01256910.phages_lytic				No geNomad classification			SAMEA2738130	TRUE	Patescibacteria	Saccharimonadia	Saccharimonadales	Nanosyncoccaceae	Nanosyncoccus
SPIRE_spire_mag_01845688.phages_lytic_sequence#3				No geNomad classification			SAMN06292333	TRUE	Bacillota	Bacilli	Paenibacillales	Paenibacillaceae	Paenibacillus
SPIRE_spire_mag_00298679.phages_lytic_sequence#12				No geNomad classification			SAMN10864215	TRUE	Pseudomonadota	Alphaproteobacteria	Rhizobiales	Xanthobacteraceae	Pseudolabrys
SPIRE_spire_mag_01753093.phages_lytic_sequence#2				No geNomad classification			SAMN12795555	TRUE	Verrucomicrobiota	Verrucomicrobiae	Verrucomicrobiales	V1-33	V1-33	V1-33 sp003402705
SPIRE_spire_mag_00791624.phages_lysogenic_sequence#2				No geNomad classification			SAMEA4688932	TRUE	Bacillota_A	Clostridia	Lachnospirales	Lachnospiraceae	Blautia
SPIRE_spire_mag_01168086.phages_lytic				No geNomad classification			SAMEA4559829	TRUE	Pseudomonadota	Alphaproteobacteria	Rhizobiales	Xanthobacteraceae	Bradyrhizobium
SPIRE_specI_v4_11640.phages_lytic				No geNomad classification				TRUE	Myxococcota	Bradymonadia	Bradymonadales	Bradymonadaceae
SPIRE_spire_mag_02372113.phages_lytic				No geNomad classification			SAMEA7723437	TRUE	Desulfobacterota	Desulfuromonadia	Geobacterales	Pseudopelobacteraceae	CAIPTY01
SPIRE_specI_v4_00469.phages_lytic				No geNomad classification				TRUE	Bacteroidota	Chlorobia	Chlorobiales	Chlorobiaceae
GTDB_GCA_017560165.1_genomic.phages_lytic_sequence#25				No geNomad classification	GB_GCA_017560165.1	none			Bacteroidota	Bacteroidia	Bacteroidales	Tannerellaceae	Parabacteroides	Parabacteroides sp017560165
GTDB_GCA_000785145.2_genomic.phages_lytic_sequence#7				No geNomad classification	GB_GCA_000785145.2	Pacific Ocean: Hydrate Ridge; Cascadian Margin			Pseudomonadota	Gammaproteobacteria	Beggiatoales	Beggiatoaceae	Thiomargarita	Thiomargarita nelsonii_B
SPIRE_spire_mag_01667099.phages_lysogenic				No geNomad classification			SAMN11532604	TRUE	Actinobacteriota	Actinomycetia	Actinomycetales	Dermatophilaceae	Phycicoccus
SPIRE_spire_mag_01905654.phages_lytic_sequence#7				No geNomad classification			mgp82531_9B	TRUE	Actinobacteriota	Actinomycetia	Mycobacteriales	Nakamurellaceae	Nakamurella
SPIRE_spire_mag_02431776.phages_lytic_sequence#7				No geNomad classification			SAMN18818106	TRUE	Bacillota_A	Clostridia	Oscillospirales	Ruminococcaceae	Fimivivens
SPIRE_spire_mag_00988580.phages_lysogenic				No geNomad classification			SAMN06117844	TRUE	Bacillota_A	Clostridia	Oscillospirales	Oscillospiraceae	Faecousia
SPIRE_spire_mag_02038307.phages_lytic_sequence#5				No geNomad classification			SAMN06267372	TRUE	Pseudomonadota	Gammaproteobacteria	Pseudomonadales	Spongiibacteraceae
SPIRE_spire_mag_02168077.phages_lysogenic				No geNomad classification			SAMEA8585603	TRUE	Acidobacteriota	Acidobacteriae	Acidobacteriales	SbA1	JABDBE01
SPIRE_spire_mag_00947906.phages_lysogenic_sequence#2				No geNomad classification			SAMEA5814600	TRUE	Bacteroidota	Bacteroidia	Bacteroidales	Muribaculaceae	UBA7173
SPIRE_spire_mag_01811376.phages_lytic_sequence#3				No geNomad classification			SAMN08954269	TRUE	Actinobacteriota	Acidimicrobiia	Acidimicrobiales	SHLQ01	SHLQ01
SPIRE_spire_mag_02736157.phages_lytic_sequence#2				No geNomad classification			SAMN17250466	TRUE	Bacillota_A	Clostridia	Oscillospirales	Oscillospiraceae	Faecousia
SPIRE_spire_mag_00836506.phages_lysogenic				No geNomad classification			SAMN11528600	TRUE	Planctomycetota	Phycisphaerae	Phycisphaerales	Phycisphaeraceae
SPIRE_spire_mag_01018392.phages_lytic_sequence#2				No geNomad classification			SAMEA103982710	TRUE	Verrucomicrobiota	Verrucomicrobiae	Chthoniobacterales	UBA10450	Udaeobacter
SPIRE_spire_mag_01759123.phages_lytic_sequence#14				No geNomad classification			SAMN05518280	TRUE	Bacteroidota	Bacteroidia	Chitinophagales	Chitinophagaceae	Flavipsychrobacter
GTDB_GCA_902801525.1_genomic.phages_lysogenic				No geNomad classification	GB_GCA_902801525.1	none			Bacillota	Bacilli	RF39	UBA660	RUG14670	RUG14670 sp902801525
SPIRE_spire_mag_00524817.phages_lytic_sequence#5				No geNomad classification			SAMN06267486	TRUE	Bacteroidota	Bacteroidia	Flavobacteriales	Flavobacteriaceae	GCA-2747695
SPIRE_specI_v4_23075.phages_lysogenic				No geNomad classification				TRUE	Planctomycetota	UBA1135	UBA1135	GCA-002686595
SPIRE_spire_mag_01990035.phages_lytic_sequence#3				No geNomad classification			SAMEA104346190	TRUE	Bacillota_A	Clostridia	Lachnospirales	Lachnospiraceae	Acetatifactor
GTDB_GCF_003600645.1_genomic.phages_lytic				No geNomad classification	RS_GCF_003600645.1	USA: Rochester; MN			Pseudomonadota	Gammaproteobacteria	Enterobacterales	Enterobacteriaceae	Yersinia	Yersinia rochesterensis
SPIRE_spire_mag_02014085.phages_lytic_sequence#29				No geNomad classification			SRR6877521	TRUE	Cyanobacteriota	Cyanobacteriia
GTDB_GCA_003242505.1_genomic.phages_lytic_sequence#5				No geNomad classification	GB_GCA_003242505.1	Brazil: Sao Paulo			Bacillota_E	Symbiobacteriia	Symbiobacteriales	ZC4RG38	ZC4RG38	ZC4RG38 sp003242505
GTDB_GCA_019243005.1_genomic.phages_lytic				No geNomad classification	GB_GCA_019243005.1	Brazil: Minas Gerais			Verrucomicrobiota	Verrucomicrobiae	Chthoniobacterales	JAFAMB01	JAFBAP01	JAFBAP01 sp019243005
SPIRE_spire_mag_01614346.phages_lytic_sequence#6				No geNomad classification			SAMN08143640	TRUE	Actinobacteriota	Coriobacteriia	Coriobacteriales	Atopobiaceae	Paratractidigestivibacter
GTDB_GCA_003023695.1_genomic.phages_lytic				No geNomad classification	GB_GCA_003023695.1	USA: Richmond Mine at Iron Mountain; CA			Bacillota_E	Sulfobacillia	Sulfobacillales	Sulfobacillaceae	Sulfobacillus_C	Sulfobacillus_C benefaciens_A
SPIRE_spire_mag_02047801.phages_lytic				No geNomad classification			SAMEA104467314	TRUE	Bacillota_A	Clostridia	Lachnospirales	Lachnospiraceae	W0P33-017
SPIRE_spire_mag_00098990.phages_lytic				No geNomad classification			SAMN06267237	TRUE	Patescibacteria	ABY1	CAIXNZ01	CAIXNZ01	DSBA01	DSBA01 sp011046145
GTDB_GCA_003151155.1_genomic.phages_lytic_sequence#5				No geNomad classification	GB_GCA_003151155.1	Sweden: Stordalen Mire			Acidobacteriota	Terriglobia	Terriglobales	Koribacteraceae	Koribacter	Koribacter sp003151155
SPIRE_specI_v4_13769.phages_lytic				No geNomad classification				TRUE	Myxococcota	UBA9042	UBA9042	UBA9042
SPIRE_spire_mag_01662955.phages_lytic				No geNomad classification			SAMEA103905015	TRUE	Planctomycetota	Planctomycetia	Pirellulales	Lacipirellulaceae	Lacipirellula
SPIRE_spire_mag_02033700.phages_lytic				No geNomad classification			SAMN06267920	TRUE	Bdellovibrionota	Oligoflexia	Oligoflexales	RGVZ01	CAIYRB01
SPIRE_spire_mag_01918141.phages_lytic				No geNomad classification			SAMN04450447	TRUE	Verrucomicrobiota	Verrucomicrobiae	Verrucomicrobiales	Akkermansiaceae	Akkermansia
SPIRE_spire_mag_01779858.phages_lytic_sequence#2				No geNomad classification			SAMN07632123	TRUE	Pseudomonadota	Gammaproteobacteria	Burkholderiales	SG8-41	SG8-41
GTDB_GCA_017999985.1_genomic.phages_lysogenic				No geNomad classification	GB_GCA_017999985.1	Germany: Greifswald			Planctomycetota	Phycisphaerae	UBA1845	Fen-1342	JAGNKU01	JAGNKU01 sp017999985
GTDB_GCA_902825855.1_genomic.phages_lytic_sequence#8				No geNomad classification	GB_GCA_902825855.1	none			Pseudomonadota	Alphaproteobacteria	Reyranellales	Reyranellaceae	Reyranella	Reyranella sp902825855
GTDB_GCA_016296945.1_genomic.phages_lytic_sequence#4				No geNomad classification	GB_GCA_016296945.1	China: Xizang			Bacillota	Bacilli	ML615J-28	CAG-698	CAG-698	CAG-698 sp016296945
SPIRE_spire_mag_01763664.phages_lytic				No geNomad classification			SAMN07632891	TRUE	Bacillota_A	Clostridia	Lachnospirales	WQUN01
GTDB_GCA_002773545.1_genomic.phages_lytic				No geNomad classification	GB_GCA_002773545.1	USA: Crystal Geyser near Green River; Utah			Patescibacteria	Paceibacteria	Paceibacterales	CG1-02-41-26	CG1-02-41-26	CG1-02-41-26 sp002773545
SPIRE_spire_mag_00060723.phages_lytic				No geNomad classification			SAMN06264607	TRUE	Acidobacteriota	Vicinamibacteria	Vicinamibacterales	UBA2999	Gp6-AA40
SPIRE_spire_mag_02976773.phages_lytic_sequence#8				No geNomad classification			SAMEA6809636	TRUE	Bacteroidota	Bacteroidia	Bacteroidales	Bacteroidaceae	Bacteroides
SPIRE_spire_mag_02192189.phages_lysogenic				No geNomad classification			SAMN21566160	TRUE	Patescibacteria	Saccharimonadia	Saccharimonadales	Nanoperiomorbaceae	Nanoperiomorbus
SPIRE_spire_mag_02088687.phages_lytic_sequence#4				No geNomad classification			SAMN08779047	TRUE	Planctomycetota	Planctomycetia
SPIRE_spire_mag_00054462.phages_lytic_sequence#2				No geNomad classification			SAMN10350652	TRUE	Bacteroidota	Bacteroidia	Cytophagales	Hymenobacteraceae	Hymenobacter
SPIRE_spire_mag_00336179.phages_lytic_sequence#11				No geNomad classification			SAMN04578346	TRUE	Actinobacteriota	Acidimicrobiia	Actinomarinales	Actinomarinaceae
SPIRE_spire_mag_01616030.phages_lytic				No geNomad classification			SAMN11533357	TRUE	Pseudomonadota	Alphaproteobacteria	Acetobacterales	Acetobacteraceae	Elioraea
GTDB_GCA_002726515.1_genomic.phages_lysogenic				No geNomad classification	GB_GCA_002726515.1	Saudi Arabia: Red Sea			Planctomycetota	Planctomycetia	Pirellulales	Pirellulaceae	GCA-2718815	GCA-2718815 sp002726515
SPIRE_spire_mag_01993564.phages_lytic_sequence#3				No geNomad classification			SAMEA104346368	TRUE	Bacillota_A	Clostridia	Christensenellales	CAG-552	MGBC100320
GTDB_GCA_013812955.1_genomic.phages_lytic_sequence#3				No geNomad classification	GB_GCA_013812955.1	Antarctica: Mackay Glacier regions			Myxococcota	Polyangia	Nannocystales	Nannocystaceae	Nannocystis	Nannocystis sp013812955
SPIRE_specI_v4_27999.phages_lytic				No geNomad classification				TRUE	Pseudomonadota	Alphaproteobacteria	Rhodobacterales	Rhodobacteraceae
SPIRE_spire_mag_02005304.phages_lytic_sequence#3				No geNomad classification			SAMN04510821	TRUE	Cyanobacteriota	Cyanobacteriia	Cyanobacteriotales	Microcystaceae_A
SPIRE_spire_mag_00550715.phages_lytic				No geNomad classification			SAMN04874068	TRUE	Actinobacteriota	Thermoleophilia	Solirubrobacterales	Solirubrobacteraceae	Palsa-744
SPIRE_spire_mag_01630733.phages_lytic_sequence#3				No geNomad classification			SAMN07373095	TRUE	Bacillota	Bacilli	Bacillales_B	Domibacillaceae
SPIRE_spire_mag_00529399.phages_lytic_sequence#3				No geNomad classification			SAMN11528536	TRUE	Pseudomonadota	Alphaproteobacteria	Rs-D84	Rs-D84	Enterousia
SPIRE_spire_mag_00178104.phages_lytic				No geNomad classification			SAMEA3539302	TRUE	Actinobacteriota	Actinomycetia	Streptosporangiales	Streptosporangiaceae	Palsa-504
SPIRE_spire_mag_00586908.phages_lytic				No geNomad classification			SAMN05518361	TRUE	Bacillota_A	Clostridia	Oscillospirales	Acutalibacteraceae	WRMQ01
SPIRE_spire_mag_01873694.phages_lytic_sequence#4				No geNomad classification			SAMN12814010	TRUE	Bacteroidota	Bacteroidia	Bacteroidales	4572-128
SPIRE_spire_mag_00708037.phages_lytic				No geNomad classification			SAMN08865825	TRUE	Actinobacteriota	Thermoleophilia	Solirubrobacterales	70-9
SPIRE_spire_mag_01173321.phages_lytic_sequence#5				No geNomad classification			SAMN12813069	TRUE	Chloroflexota	UBA5177	UBA5177
SPIRE_spire_mag_02031541.phages_lytic_sequence#7				No geNomad classification			SAMN09202209	TRUE
SPIRE_spire_mag_01044237.phages_lytic_sequence#7				No geNomad classification			SAMN11955118	TRUE	Bacillota_A	Clostridia	Lachnospirales	Lachnospiraceae	Sporofaciens
SPIRE_spire_mag_02520095.phages_lysogenic_sequence#2				No geNomad classification			SAMN17215439	TRUE	Chloroflexota	Anaerolineae	Anaerolineales	EnvOPS12	UBA8950
SPIRE_spire_mag_01873349.phages_lytic_sequence#9				No geNomad classification			SAMN12814021	TRUE	Bacteroidota	Bacteroidia	Bacteroidales	4572-128
SPIRE_spire_mag_00299197.phages_lytic				No geNomad classification			SAMN07630342	TRUE	Acidobacteriota	Blastocatellia	Pyrinomonadales	Pyrinomonadaceae	UBA11740
SPIRE_spire_mag_02448466.phages_lytic_sequence#4				No geNomad classification			SAMEA10740867	TRUE	Bacteroidota	Bacteroidia	Flavobacteriales	Flavobacteriaceae	Capnocytophaga
GTDB_GCA_004367505.1_genomic.phages_lytic_sequence#3				No geNomad classification	GB_GCA_004367505.1	Japan: Akita Prefecture			Chloroflexota	Chloroflexia	Chloroflexales	Chloroflexaceae	OHK40	OHK40 sp004367505
GTDB_GCA_002449585.1_genomic.phages_lysogenic				No geNomad classification	GB_GCA_002449585.1	none			Bacillota_A	Clostridia	Oscillospirales	Ruminococcaceae	UBA3855	UBA3855 sp002449585
GTDB_GCA_002315815.1_genomic.phages_lytic_sequence#2				No geNomad classification	GB_GCA_002315815.1	Germany: Zoo of Hamburg			Bacteroidota	Bacteroidia	Bacteroidales	UBA932	Cryptobacteroides	Cryptobacteroides sp002315815
SPIRE_spire_mag_00841322.phages_lytic				No geNomad classification			SAMN08707539	TRUE	Actinobacteriota	Actinomycetia	Propionibacteriales	Nocardioidaceae	Marmoricola
SPIRE_spire_mag_00872697.phages_lytic				No geNomad classification			SAMN09201588	TRUE	Planctomycetota	Planctomycetia	Pirellulales	Pirellulaceae	Anammoximicrobium
SPIRE_spire_mag_00722487.phages_lytic				No geNomad classification			SAMN05421711	TRUE	Actinobacteriota	Acidimicrobiia	Acidimicrobiales	Bog-793
SPIRE_spire_mag_00095534.phages_lytic				No geNomad classification			SAMN07630468	TRUE	Patescibacteria	Paceibacteria	UBA6257	GWB1-50-10	GWA2-45-9
GTDB_GCA_903892415.1_genomic.phages_lytic_sequence#7				No geNomad classification	GB_GCA_903892415.1	none			Myxococcota	Polyangia	Polyangiales	Polyangiaceae	CAITIQ01	CAITIQ01 sp903892415
SPIRE_spire_mag_01606719.phages_lysogenic				No geNomad classification			SAMN07632047	TRUE	Actinobacteriota	Thermoleophilia	Gaiellales	Gaiellaceae	3-1-20CM-4-69-9
SPIRE_spire_mag_02036233.phages_lytic_sequence#10				No geNomad classification			SAMN06267046	TRUE	Chloroflexota	Anaerolineae	Caldilineales	Caldilineaceae	CFX5
GTDB_GCA_018818235.1_genomic.phages_lytic				No geNomad classification	GB_GCA_018818235.1	Sweden			Patescibacteria	Gracilibacteria	Peribacterales	Peribacteraceae	UBA2144	UBA2144 sp018818235
SPIRE_spire_mag_01277892.phages_lytic_sequence#2				No geNomad classification			SAMN07631548	TRUE	Actinobacteriota	Actinomycetia	Propionibacteriales	Nocardioidaceae	JACCXZ01	JACCXZ01 sp013696745
SPIRE_spire_mag_01115812.phages_lytic				No geNomad classification			SAMEA4527617	TRUE	Patescibacteria	JAEDAM01	Absconditabacterales	X112	Aalborg-AAW-1
SPIRE_spire_mag_00490029.phages_lytic_sequence#3				No geNomad classification			SAMN07630992	TRUE	Planctomycetota	Planctomycetia	Gemmatales	Gemmataceae	Fimbriiglobus
SPIRE_spire_mag_01173787.phages_lytic_sequence#2				No geNomad classification			SAMN10711877	TRUE	Actinobacteriota	Actinomycetia	Propionibacteriales	Nocardioidaceae	JACCUS01
SPIRE_spire_mag_00634172.phages_lytic_sequence#4				No geNomad classification			SAMN11098394	TRUE	Bacillota_A	Clostridia	Oscillospirales	Oscillospiraceae	Faecousia
SPIRE_spire_mag_01701535.phages_lytic_sequence#4				No geNomad classification			SAMEA5383953	TRUE	Verrucomicrobiota	Kiritimatiellae	RFP12	UBA3636	UBA3636	UBA3636 sp902793555
SPIRE_spire_mag_02756770.phages_lytic				No geNomad classification			SAMEA6872991	TRUE	Pseudomonadota	Gammaproteobacteria	Burkholderiales	Ferrovaceae	CAIVHB01
SPIRE_spire_mag_01584838.phages_lytic_sequence#2				No geNomad classification			SAMN07631022	TRUE	Myxococcota_A	UBA9160	UBA9160	UBA4427	UBA4427
SPIRE_spire_mag_02409044.phages_lytic				No geNomad classification			SAMN18817842	TRUE	Bacillota_A	Clostridia	Oscillospirales	Oscillospiraceae	Faecousia
SPIRE_spire_mag_01945606.phages_lysogenic				No geNomad classification			SAMN09199718	TRUE	Actinobacteriota	Actinomycetia	Mycobacteriales	Pseudonocardiaceae	Umezawaea
SPIRE_spire_mag_01281135.phages_lytic				No geNomad classification			SAMN04396145	TRUE	Bacillota_A	Clostridia	Oscillospirales	Oscillospiraceae
SPIRE_spire_mag_00079262.phages_lytic_sequence#4				No geNomad classification			SAMN06239008	TRUE	Actinobacteriota	Thermoleophilia	Gaiellales
SPIRE_spire_mag_01277885.phages_lysogenic_sequence#2				No geNomad classification			SAMN07631548	TRUE	Actinobacteriota	Thermoleophilia	Solirubrobacterales	Thermoleophilaceae	JAAYBF01
SPIRE_spire_mag_00726731.phages_lytic_sequence#4				No geNomad classification			SAMN10863950	TRUE	Patescibacteria	Paceibacteria	Paceibacterales	UBA1441
SPIRE_spire_mag_01670481.phages_lytic_sequence#2				No geNomad classification			SAMN06685593	TRUE	Pseudomonadota	Gammaproteobacteria	UBA6522	UBA6522	FEN-1219
GTDB_GCA_013289265.1_genomic.phages_lysogenic				No geNomad classification	GB_GCA_013289265.1	USA: Massachusetts			Pseudomonadota	Alphaproteobacteria	UBA9219	UBA9219	JAATFY01	JAATFY01 sp013289265
SPIRE_spire_mag_00524259.phages_lytic				No geNomad classification			SAMN06267485	TRUE	Pseudomonadota	Alphaproteobacteria	Rhodobacterales	Rhodobacteraceae	ETT8
GTDB_GCA_016866675.1_genomic.phages_lytic_sequence#3				No geNomad classification	GB_GCA_016866675.1	Tanzania: Lake Tanganyika; Mahale			Patescibacteria	Paceibacteria	Paceibacterales	Staskawiczbacteraceae	VGLO01	VGLO01 sp016866675
SPIRE_spire_mag_02483036.phages_lytic_sequence#2				No geNomad classification			SAMD00324606	TRUE	Bacteroidota	Bacteroidia	Chitinophagales	Chitinophagaceae	Ginsengibacter
SPIRE_spire_mag_00141258.phages_lytic				No geNomad classification			SAMN05720287	TRUE	Patescibacteria	Paceibacteria	UBA9983_A	UBA9973	UBA8515
SPIRE_spire_mag_02187287.phages_lytic_sequence#2				No geNomad classification			SAMN15871022	TRUE	Bacillota_A	Clostridia	RUG12999	RUG12999	RGIG7450
SPIRE_spire_mag_00136537.phages_lytic				No geNomad classification			SAMN05720196	TRUE	Patescibacteria	ABY1	JAGPKW01	JAGPKW01	JAGPKW01	JAGPKW01 sp018053685
SPIRE_spire_mag_01187397.phages_lytic_sequence#6				No geNomad classification			SAMN14270959	TRUE	Bacteroidota	Bacteroidia	Bacteroidales	Bacteroidaceae	Prevotella
SPIRE_spire_mag_01682072.phages_lytic				No geNomad classification			SAMN07124964	TRUE	Actinobacteriota	Actinomycetia
SPIRE_specI_v4_11015.phages_lysogenic_sequence#2				No geNomad classification				TRUE	Bacteroidota	Bacteroidia	Bacteroidales	Muribaculaceae
SPIRE_spire_mag_01830010.phages_lytic_sequence#6				No geNomad classification			SAMN10864163	TRUE	Chloroflexota	Anaerolineae	UBA3071	UBA3071
SPIRE_spire_mag_02530472.phages_lytic_sequence#8				No geNomad classification			SAMN15871021	TRUE	Bacillota_A	Clostridia	Oscillospirales	CAG-272	RGIG4608
SPIRE_spire_mag_02579430.phages_lysogenic_sequence#4				No geNomad classification			SAMN24292827	TRUE	Pseudomonadota	Gammaproteobacteria	Pseudomonadales	DC-out160
SPIRE_spire_mag_00000121.phages_lytic				No geNomad classification			SAMEA104679848	TRUE	Pseudomonadota	Gammaproteobacteria	Pseudomonadales	DSM-6294
GTDB_GCA_016716565.1_genomic.phages_lysogenic_sequence#3				No geNomad classification	GB_GCA_016716565.1	Denmark: Kalundborg			Bacteroidota	Ignavibacteria	Ignavibacteriales	Ignavibacteriaceae	IGN2	IGN2 sp016716565
SPIRE_spire_mag_00689024.phages_lytic_sequence#13				No geNomad classification			SAMEA5664329	TRUE
NCBI_GCF_003574345.1_ASM357434v1_genomic.phages_lysogenic				No geNomad classification	RS_GCF_003574345.1	China: Yunnan Province; Tengchong; Rehai National Park			Deinococcota	Deinococci	Deinococcales	Thermaceae	Calidithermus	Calidithermus chliarophilus
SPIRE_spire_mag_02003225.phages_lytic				No geNomad classification			SAMN07839296	TRUE	Actinobacteriota	Actinomycetia	Actinomycetales	Microbacteriaceae	Rhodoluna
SPIRE_spire_mag_00098294.phages_lytic_sequence#2				No geNomad classification			SAMN08778463	TRUE	Planctomycetota	Planctomycetia	Pirellulales	Thermoguttaceae
SPIRE_spire_mag_01763759.phages_lytic				No geNomad classification			SAMN06268356	TRUE	Bacillota_B	Dehalobacteriia	UBA4068	UBA4068	WRHF01	WRHF01 sp009783415
SPIRE_specI_v4_41085.phages_lytic_sequence#4				No geNomad classification				TRUE	Hydrogenedentota	Hydrogenedentia	Hydrogenedentiales	CAIZGN01
SPIRE_spire_mag_01041993.phages_lytic_sequence#11				No geNomad classification			SAMN04510803	TRUE	Cyanobacteriota	Cyanobacteriia	Cyanobacteriotales	Nostocaceae	Dolichospermum
GTDB_GCF_900099625.1_genomic.phages_lytic_sequence#4				No geNomad classification	RS_GCF_900099625.1	none			Bacillota	Bacilli	Lactobacillales	Streptococcaceae	Lactococcus	Lactococcus lactis
GTDB_GCA_016191785.1_genomic.phages_lytic				No geNomad classification	GB_GCA_016191785.1	USA: California; Modesto			Myxococcota	Polyangia	Polyangiales	Polyangiaceae	JADJKB01	JADJKB01 sp016191785
GTDB_GCA_902625215.1_genomic.phages_lytic				No geNomad classification	GB_GCA_902625215.1	none			Pseudomonadota	Alphaproteobacteria	Puniceispirillales	AAA536-G10	AAA536-G10	AAA536-G10 sp902625215
SPIRE_spire_mag_00519676.phages_lysogenic				No geNomad classification			SAMN10864233	TRUE	Actinobacteriota	Thermoleophilia	Solirubrobacterales	70-9	VAYN01
SPIRE_spire_mag_01041502.phages_lytic_sequence#22				No geNomad classification			SAMN04510817	TRUE
SPIRE_spire_mag_01597933.phages_lytic_sequence#7				No geNomad classification			SAMN04362346	TRUE	Bacillota	Bacilli	Lactobacillales	Carnobacteriaceae	Atopostipes
SPIRE_spire_mag_02493020.phages_lytic				No geNomad classification			SAMN26502286	TRUE	Bacteroidota	Bacteroidia	Cytophagales	Hymenobacteraceae	Hymenobacter
GTDB_GCA_012513875.1_genomic.phages_lytic_sequence#3				No geNomad classification	GB_GCA_012513875.1	none			Bacillota	Bacilli	RF39	UBA660	JAAZBI01	JAAZBI01 sp012513875
GTDB_GCF_004361065.1_genomic.phages_lytic				No geNomad classification	RS_GCF_004361065.1	South Korea: Jeju islands			Pseudomonadota	Gammaproteobacteria	Xanthomonadales	Xanthomonadaceae	Lysobacter	Lysobacter terrigena
SPIRE_spire_mag_01749948.phages_lytic_sequence#25				No geNomad classification			SAMN12796214	TRUE	Planctomycetota
SPIRE_spire_mag_02880467.phages_lytic_sequence#2				No geNomad classification			SAMEA10740477	TRUE	Bacteroidota	Bacteroidia	Bacteroidales	Bacteroidaceae	Prevotella
SPIRE_spire_mag_02037450.phages_lytic_sequence#4				No geNomad classification			SAMN06267040	TRUE	Planctomycetota	Planctomycetia	Planctomycetales	Planctomycetaceae	SXXK01
SPIRE_spire_mag_01737638.phages_lytic_sequence#5				No geNomad classification			SAMN06269074	TRUE	Myxococcota	Polyangia	Polyangiales	Polyangiaceae
SPIRE_spire_mag_00094728.phages_lytic_sequence#5				No geNomad classification			SAMN06264875	TRUE	Bacillota	Bacilli	Acholeplasmatales	Acholeplasmataceae	UBA2284
SPIRE_spire_mag_02412604.phages_lytic_sequence#5				No geNomad classification			SAMN18817641	TRUE	Verrucomicrobiota	Lentisphaeria	Victivallales	Victivallaceae	RGIG5270	RGIG5270 sp017502435
SPIRE_spire_mag_00405319.phages_lytic_sequence#2				No geNomad classification			SAMN06928188	TRUE	Patescibacteria	Paceibacteria	UBA9983_A	UBA5272	UBA5272
GTDB_GCA_018335555.1_genomic.phages_lysogenic				No geNomad classification	GB_GCA_018335555.1	USA: California			Actinomycetota	Actinomycetia	Nitriliruptorales	Nitriliruptoraceae	Egicoccus	Egicoccus sp018335555
GTDB_GCA_014380105.1_genomic.phages_lytic_sequence#3				No geNomad classification	GB_GCA_014380105.1	Greenland: the Little Firn glacier in the Knuths Fjeld			Cyanobacteriota	Vampirovibrionia	Obscuribacterales	Obscuribacteraceae	QKMZ01	QKMZ01 sp014380105
GTDB_GCF_012912005.1_genomic.phages_lysogenic_sequence#2				No geNomad classification	RS_GCF_012912005.1	Germany: Jena			Bacillota	Bacilli	Paenibacillales	Paenibacillaceae	Paenibacillus	Paenibacillus sp012912005
GTDB_GCF_900659865.1_genomic.phages_lytic_sequence#2				No geNomad classification	RS_GCF_900659865.1	none			Cyanobacteriota	Cyanobacteriia	Cyanobacteriotales	Xenococcaceae	Hyella	Hyella patelloides
SPIRE_spire_mag_01723971.phages_lytic_sequence#3				No geNomad classification			SAMEA5383990	TRUE	Bacillota	Bacilli	RF39	UBA660	RUG12438
SPIRE_specI_v4_40051.phages_lysogenic_sequence#3				No geNomad classification				TRUE	Bacillota_A	Clostridia	Lachnospirales	Lachnospiraceae
SPIRE_specI_v4_40315.phages_lysogenic_sequence#2				No geNomad classification				TRUE	Bacillota_A	Clostridia	Lachnospirales	Lachnospiraceae
SPIRE_spire_mag_00706374.phages_lytic_sequence#3				No geNomad classification			SAMEA3991446	TRUE	Hydrogenedentota	Hydrogenedentia	Hydrogenedentiales	CAITNO01
SPIRE_spire_mag_01605318.phages_lytic_sequence#2				No geNomad classification			SAMN07632055	TRUE	Actinobacteriota	Actinomycetia	Mycobacteriales	Jatrophihabitantaceae	JAFAWL01
GTDB_GCA_001567485.1_genomic.phages_lytic_sequence#2				No geNomad classification	GB_GCA_001567485.1	Netherlands: Olburgen			Chloroflexota	Anaerolineae	Aggregatilineales	Phototrophicaceae	OLB13	OLB13 sp001567485
GTDB_GCA_903932805.1_genomic.phages_lytic				No geNomad classification	GB_GCA_903932805.1	none			Chloroflexota	Chloroflexia	Chloroflexales	Roseiflexaceae	UBA965	UBA965 sp903932805
SPIRE_spire_mag_00035387.phages_lysogenic				No geNomad classification			SAMN07630674	TRUE	Bacteroidota	Bacteroidia	Flavobacteriales	Flavobacteriaceae
SPIRE_spire_mag_00140159.phages_lytic_sequence#2				No geNomad classification			SAMN05720222	TRUE	Verrucomicrobiota	Kiritimatiellae	LD1-PB3	Lenti-01	Lenti-01
SPIRE_spire_mag_01872848.phages_lysogenic				No geNomad classification			SAMN08779062	TRUE	Pseudomonadota	Gammaproteobacteria	UWMA-0217	UWMA-0217	UWMA-0217
SPIRE_spire_mag_00332830.phages_lytic_sequence#14				No geNomad classification			SAMN09389003	TRUE	Bacillota_A	Clostridia	Oscillospirales	Oscillospiraceae	Faecousia
SPIRE_spire_mag_01630604.phages_lytic_sequence#2				No geNomad classification			SAMN07373082	TRUE	Bacteroidota	Bacteroidia	Chitinophagales	UBA10324
SPIRE_spire_mag_02036212.phages_lytic_sequence#3				No geNomad classification			SAMN06267046	TRUE	Verrucomicrobiota	Verrucomicrobiae	Chthoniobacterales	JAATET01
SPIRE_specI_v4_13056.phages_lytic				No geNomad classification				TRUE	Bacteroidota	Bacteroidia	Bacteroidales	Marinilabiliaceae
SPIRE_spire_mag_02089109.phages_lytic_sequence#18				No geNomad classification			SAMN08779047	TRUE
GTDB_GCA_017416505.1_genomic.phages_lytic_sequence#4				No geNomad classification	GB_GCA_017416505.1	none			Bacillota_A	Clostridia	Lachnospirales	Lachnospiraceae	RGIG1668	RGIG1668 sp017416505
SPIRE_spire_mag_00521826.phages_lytic_sequence#5				No geNomad classification			SAMN06266278	TRUE	Acidobacteriota	Thermoanaerobaculia	UBA5704	UBA5704
GTDB_GCA_013044265.1_genomic.phages_lysogenic				No geNomad classification	GB_GCA_013044265.1	USA: Daniel Boone National Forest; KY			Actinomycetota	Acidimicrobiia	Acidimicrobiales	RAAP-2	RAAP-2	RAAP-2 sp013044265
SPIRE_spire_mag_01681462.phages_lytic_sequence#3				No geNomad classification			SAMN07124894	TRUE	Actinobacteriota	Actinomycetia	Mycobacteriales	Mycobacteriaceae	Mycobacterium
SPIRE_spire_mag_01128345.phages_lytic				No geNomad classification			SAMN02333973	TRUE	Bacillota	Bacilli	Acholeplasmatales	Anaeroplasmataceae	Anaeroplasma	Anaeroplasma sp900770055
SPIRE_specI_v4_07558.phages_lytic_sequence#5				No geNomad classification				TRUE	Pseudomonadota	Gammaproteobacteria	Burkholderiales	Gallionellaceae
SPIRE_spire_mag_00535568.phages_lytic				No geNomad classification			SAMN10094536	TRUE	Bacillota_A	Clostridia	Oscillospirales	Oscillospiraceae	ER4
GTDB_GCF_002933275.1_genomic.phages_lytic				No geNomad classification	RS_GCF_002933275.1	Morocco: Douar Hjar Melaghi; Ouezzane province			Pseudomonadota	Gammaproteobacteria	Pseudomonadales	Oleiphilaceae	Marinobacter	Marinobacter maroccanus
SPIRE_spire_mag_00299197.phages_lysogenic				No geNomad classification			SAMN07630342	TRUE	Acidobacteriota	Blastocatellia	Pyrinomonadales	Pyrinomonadaceae	UBA11740
SPIRE_specI_v4_00699.phages_lytic				No geNomad classification				TRUE	Pseudomonadota	Gammaproteobacteria	Pseudomonadales	Moraxellaceae
GTDB_GCA_003666325.1_genomic.phages_lytic				No geNomad classification	GB_GCA_003666325.1	Mexico: Gulf of Mexico; Chapopote Knoll			Pseudomonadota	Gammaproteobacteria	Methylococcales	Methylomonadaceae	QPIN01	QPIN01 sp003666325
SPIRE_spire_mag_01201463.phages_lytic_sequence#4				No geNomad classification			haib17CEM4890_HMCMJCCXY_SL335798	TRUE	Actinobacteriota	Actinomycetia	Mycobacteriales	Mycobacteriaceae	Gordonia
SPIRE_spire_mag_02335252.phages_lytic				No geNomad classification			SAMN17127060	TRUE	Bacteroidota	Bacteroidia	Bacteroidales	Bacteroidaceae	Prevotella
SPIRE_spire_mag_02073865.phages_lytic_sequence#11				No geNomad classification			SAMN08331103	TRUE	Actinobacteriota	Thermoleophilia	Solirubrobacterales	Solirubrobacteraceae	Patulibacter	Patulibacter sp009699505
GTDB_GCF_000737765.1_genomic.phages_lysogenic_sequence#4				No geNomad classification	RS_GCF_000737765.1	South Africa			Bacteroidota	Bacteroidia	Flavobacteriales	Weeksellaceae	Chryseobacterium	Chryseobacterium vrystaatense
GTDB_GCA_016205995.1_genomic.phages_lytic_sequence#2				No geNomad classification	GB_GCA_016205995.1	USA: California; Modesto			Patescibacteria	ABY1	SG8-24	GWF2-40-263	UBA12478	UBA12478 sp016205995
GTDB_GCA_018058135.1_genomic.phages_lytic				No geNomad classification	GB_GCA_018058135.1	Germany: Greifswald			Bacteroidota	Bacteroidia	NS11-12g	UKL13-3	JAGPCK01	JAGPCK01 sp018058135
SPIRE_spire_mag_00096356.phages_lysogenic				No geNomad classification			SAMN06269225	TRUE	Verrucomicrobiota	Verrucomicrobiae	Palsa-1439	Palsa-1439	CAIKAP01
SPIRE_spire_mag_00524390.phages_lytic_sequence#9				No geNomad classification			SAMN06267490	TRUE	Planctomycetota	UBA1135	UBA2386	UBA2386
SPIRE_spire_mag_00177603.phages_lytic_sequence#3				No geNomad classification			SAMEA3539310	TRUE	Acidobacteriota	Acidobacteriae	Bryobacterales	Bryobacteraceae	BOG-224
SPIRE_specI_v4_28741.phages_lytic				No geNomad classification				TRUE	Chloroflexota	Anaerolineae	UBA1429	UBA1429
GTDB_GCF_004349215.1_genomic.phages_lytic_sequence#4				No geNomad classification	RS_GCF_004349215.1	Turkey: Malatya			Actinomycetota	Actinomycetia	Streptosporangiales	Streptosporangiaceae	Spirillospora	Spirillospora rubrisoli
SPIRE_spire_mag_02039878.phages_lytic_sequence#3				No geNomad classification			SAMN11532504	TRUE	Verrucomicrobiota	Verrucomicrobiae	Verrucomicrobiales	Akkermansiaceae	Luteolibacter
GTDB_GCF_003865135.1_genomic.phages_lysogenic_sequence#2				No geNomad classification	RS_GCF_003865135.1	none			Actinomycetota	Actinomycetia	Streptomycetales	Streptomycetaceae	Streptomyces	Streptomyces chrestomyceticus
GTDB_GCF_002809955.1_genomic.phages_lysogenic				No geNomad classification	RS_GCF_002809955.1	India: Manikaran; Himachal Pradesh			Bacillota	Bacilli	Bacillales	Anoxybacillaceae	Geobacillus	Geobacillus sp002809955
SPIRE_specI_v4_40164.phages_lysogenic_sequence#3				No geNomad classification				TRUE	Bacillota_A	Clostridia	Christensenellales	Borkfalkiaceae
SPIRE_spire_mag_01665445.phages_lytic				No geNomad classification			SAMEA103904969	TRUE	Bacteroidota	Bacteroidia	Chitinophagales	Chitinophagaceae	JAFDYH01
GTDB_GCA_017501885.1_genomic.phages_lytic_sequence#14				No geNomad classification	GB_GCA_017501885.1	none			Bacillota_A	Clostridia	Christensenellales	Borkfalkiaceae	UBA1259	UBA1259 sp017501885
SPIRE_spire_mag_01108497.phages_lysogenic				No geNomad classification			SAMN11532448	TRUE	Patescibacteria	Gracilibacteria	UM-FILTER-43-11	UM-FILTER-43-11
GTDB_GCF_001590725.1_genomic.phages_lysogenic_sequence#2				No geNomad classification	RS_GCF_001590725.1	China			Pseudomonadota	Gammaproteobacteria	Burkholderiales	Neisseriaceae	Snodgrassella	Snodgrassella sp001590725
GTDB_GCA_003962875.1_genomic.phages_lysogenic				No geNomad classification	GB_GCA_003962875.1	USA: Texas			Actinomycetota	Acidimicrobiia	Acidimicrobiales	Microtrichaceae	AWTP1-35	AWTP1-35 sp003962875
SPIRE_spire_mag_00055063.phages_lysogenic				No geNomad classification			SAMN11532873	TRUE	Myxococcota	Polyangia	Nannocystales	Nannocystaceae	JADJRG01
SPIRE_spire_mag_00520349.phages_lytic_sequence#5				No geNomad classification			SAMN10350570	TRUE	Myxococcota	Polyangia	Palsa-1104_A	Fen-1088	Fen-1137
SPIRE_specI_v4_12186.phages_lytic_sequence#7				No geNomad classification				TRUE	Bacillota_A	Clostridia	Lachnospirales	Anaerotignaceae
GTDB_GCA_019241735.1_genomic.phages_lytic_sequence#2				No geNomad classification	GB_GCA_019241735.1	Brazil: Minas Gerais			Acidobacteriota	Terriglobia	Terriglobales	SbA1	JAFAWN01	JAFAWN01 sp019241735
SPIRE_specI_v4_16913.phages_lytic_sequence#2				No geNomad classification				TRUE	Pseudomonadota	Gammaproteobacteria	Burkholderiales	Thiobacillaceae
SPIRE_spire_mag_01278375.phages_lysogenic				No geNomad classification			SAMN07631550	TRUE	Actinobacteriota	Acidimicrobiia	Acidimicrobiales	AC-14
SPIRE_spire_mag_02220348.phages_lytic_sequence#2				No geNomad classification			SAMN15830053	TRUE	Bacillota_A	Clostridia	Christensenellales	Borkfalkiaceae	UBA1259	UBA1259 sp017558105
SPIRE_spire_mag_01679262.phages_lytic				No geNomad classification			SAMN07125027	TRUE	Actinobacteriota	Actinomycetia	Propionibacteriales	Propionibacteriaceae	Propionicimonas
SPIRE_spire_mag_02304451.phages_lytic				No geNomad classification			SAMN16797026	TRUE	Bacillota_A	Clostridia	Oscillospirales	Oscillospiraceae	Limivicinus	Limivicinus sp900549485
SPIRE_spire_mag_01960922.phages_lytic_sequence#3				No geNomad classification			SAMN05420187	TRUE	Pseudomonadota	Gammaproteobacteria	Burkholderiales	Burkholderiaceae	Undibacterium
SPIRE_spire_mag_02426149.phages_lytic				No geNomad classification			SAMN18817797	TRUE	Bacillota_A	Clostridia	Christensenellales	Borkfalkiaceae	UBA1259
SPIRE_specI_v4_30430.phages_lytic				No geNomad classification				TRUE	Bacillota	Bacilli	Erysipelotrichales	Erysipelotrichaceae
SPIRE_spire_mag_02208972.phages_lytic_sequence#2				No geNomad classification			SAMEA9992901	TRUE	Bacillota_A	Clostridia	Lachnospirales	Lachnospiraceae	UBA2868
SPIRE_spire_mag_00816682.phages_lytic_sequence#7				No geNomad classification			SAMN03068406	TRUE	Verrucomicrobiota	Kiritimatiellae	RFP12	UBA1067	UBA1731
SPIRE_specI_v4_04059.phages_lytic_sequence#2				No geNomad classification				TRUE	Marinisomatota	UBA2242	UBA2242	UBA2242
SPIRE_spire_mag_02389432.phages_lytic_sequence#3				No geNomad classification			SAMN17617372	TRUE	Pseudomonadota	Gammaproteobacteria	Pseudomonadales	Moraxellaceae	Acinetobacter	Acinetobacter guillouiae
SPIRE_specI_v4_28745.phages_lysogenic_sequence#2				No geNomad classification				TRUE	Planctomycetota	Planctomycetia	Pirellulales	Thermoguttaceae
SPIRE_spire_mag_01200418.phages_lytic				No geNomad classification			haib18CEM5453_HNHKFCCXY_SL346005	TRUE	Pseudomonadota	Alphaproteobacteria	Sphingomonadales	Sphingomonadaceae	Sphingomonas_I
SPIRE_specI_v4_14548.phages_lytic				No geNomad classification				TRUE	Bacillota_A	Clostridia	Oscillospirales	Acutalibacteraceae
GTDB_GCF_005869855.1_genomic.phages_lysogenic				No geNomad classification	RS_GCF_005869855.1	Panama: Cocle			Cyanobacteriota	Cyanobacteriia	Cyanobacteriotales	Nostocaceae	Nostoc	Nostoc sp005869855
GTDB_GCA_003550665.1_genomic.phages_lytic				No geNomad classification	GB_GCA_003550665.1	Russia: Kulunda Steppe			Pseudomonadota	Alphaproteobacteria	Rhodobacterales	Rhodobacteraceae	Rhodobaculum	Rhodobaculum sp003550665
GTDB_GCA_013151565.1_genomic.phages_lytic				No geNomad classification	GB_GCA_013151565.1	Pacific Ocean: East Pacific Rise			Bacteroidota	Ignavibacteria	Ignavibacteriales	Melioribacteraceae	SZUA-22	SZUA-22 sp013151565
SPIRE_spire_mag_02518965.phages_lytic_sequence#3				No geNomad classification			SAMN22418692	TRUE	Bacillota_A	Clostridia	Lachnospirales	Lachnospiraceae	Blautia
GTDB_GCA_016212935.1_genomic.phages_lysogenic_sequence#2				No geNomad classification	GB_GCA_016212935.1	USA: California; Middletown			Desulfobacterota	Desulfomonilia	Desulfomonilales	Desulfomonilaceae	Desulfomonile	Desulfomonile tiedjei_A
SPIRE_spire_mag_00722147.phages_lytic				No geNomad classification			SAMN10215879	TRUE	Actinobacteriota	Thermoleophilia	Solirubrobacterales	Solirubrobacteraceae	Palsa-744
GTDB_GCA_905215115.1_genomic.phages_lytic				No geNomad classification	GB_GCA_905215115.1	none			Actinomycetota	Coriobacteriia	Coriobacteriales	Coriobacteriaceae	Collinsella	Collinsella sp905215115
SPIRE_specI_v4_41344.phages_lytic				No geNomad classification				TRUE	Actinobacteriota	Actinomycetia	Actinomycetales	Microbacteriaceae
SPIRE_spire_mag_01820067.phages_lytic_sequence#4				No geNomad classification			SAMN11532279	TRUE	Gemmatimonadota	Gemmatimonadetes	Longimicrobiales	UBA6960	UBA2589
SPIRE_spire_mag_00032702.phages_lytic_sequence#2				No geNomad classification			SAMN07632620	TRUE	Myxococcota_A	UBA796	UBA796	GCA-2683315	GCA-2683315
SPIRE_specI_v4_09992.phages_lysogenic				No geNomad classification				TRUE	Pseudomonadota	Gammaproteobacteria	Pseudomonadales	Pseudomonadaceae
GTDB_GCA_902609675.1_genomic.phages_lytic				No geNomad classification	GB_GCA_902609675.1	none			Pseudomonadota	Alphaproteobacteria	Pelagibacterales	Pelagibacteraceae	Pelagibacter	Pelagibacter sp902609675
SPIRE_spire_mag_02560336.phages_lysogenic				No geNomad classification			SAMN07631788	TRUE	Acidobacteriota	Acidobacteriae	Acidobacteriales	SbA1	Bog-209
SPIRE_spire_mag_00487674.phages_lysogenic				No geNomad classification			SAMN08779515	TRUE	Pseudomonadota	Alphaproteobacteria	Sphingomonadales	Sphingomonadaceae	Sphingobium	Sphingobium sp014873695
SPIRE_spire_mag_01200808.phages_lytic_sequence#5				No geNomad classification			haib17CEM4890_HKC32ALXX_SL254703	TRUE	Cyanobacteriota	Cyanobacteriia	Cyanobacteriotales	Microcoleaceae	Microcoleus
GTDB_GCA_003551845.1_genomic.phages_lytic_sequence#2				No geNomad classification	GB_GCA_003551845.1	Russia: Kulunda Steppe			Patescibacteria	Paceibacteria	Paceibacterales	PWPS01	PWPS01	PWPS01 sp003551845
SPIRE_spire_mag_02525198.phages_lytic_sequence#7				No geNomad classification			SAMN15871165	TRUE	Bacillota_A	Clostridia	Christensenellales	Borkfalkiaceae	UBA1259
SPIRE_spire_mag_00550110.phages_lytic_sequence#2				No geNomad classification			SAMEA3113577	TRUE	Actinobacteriota	Acidimicrobiia	IMCC26256
GTDB_GCF_003173715.1_genomic.phages_lysogenic				No geNomad classification	RS_GCF_003173715.1	South Korea: Seoul			Pseudomonadota	Alphaproteobacteria	Rhizobiales	Beijerinckiaceae	Methylobacterium	Methylobacterium durans
SPIRE_spire_mag_00862932.phages_lytic_sequence#10				No geNomad classification			SAMN10200330	TRUE	Acidobacteriota	Vicinamibacteria	Vicinamibacterales	UBA8438
SPIRE_spire_mag_02580281.phages_lytic_sequence#4				No geNomad classification			SAMN12698191	TRUE	Bacillota	Bacilli	Erysipelotrichales	Erysipelotrichaceae
GTDB_GCF_000377005.1_genomic.phages_lytic_sequence#4				No geNomad classification	RS_GCF_000377005.1	Belgium			Bacillota	Bacilli	Lactobacillales	Streptococcaceae	Streptococcus	Streptococcus minor
SPIRE_spire_mag_00909977.phages_lytic_sequence#2				No geNomad classification			SAMEA5243714	TRUE	Bacillota	Bacilli	Izemoplasmatales	UBA5603	UBA5603
SPIRE_spire_mag_01686354.phages_lytic_sequence#2				No geNomad classification			SAMEA5383937	TRUE	Bacteroidota	Bacteroidia	Bacteroidales	Bacteroidaceae	Prevotella
SPIRE_spire_mag_01787098.phages_lytic_sequence#7				No geNomad classification			SAMN07632228	TRUE	Bacillota_A	Clostridia	Lachnospirales
SPIRE_spire_mag_00488963.phages_lytic				No geNomad classification			SAMN06344177	TRUE	Eisenbacteria	RBG-16-71-46	JABDJR01
SPIRE_spire_mag_00521153.phages_lytic_sequence#13				No geNomad classification			SAMN06264687	TRUE	Bacteroidota	Bacteroidia	Flavobacteriales	Flavobacteriaceae	Yeosuana
SPIRE_spire_mag_02598238.phages_lytic_sequence#2				No geNomad classification			SAMN19804822	TRUE	Pseudomonadota	Gammaproteobacteria	Chromatiales	Sedimenticolaceae	Thiolapillus	Thiolapillus brandeum_A
GTDB_GCF_002285415.1_genomic.phages_lysogenic_sequence#2				No geNomad classification	RS_GCF_002285415.1	Pacific Ocean: Western Pacific Ocean			Pseudomonadota	Alphaproteobacteria	Rhodobacterales	Rhodobacteraceae	Actibacterium_B	Actibacterium_B pelagium
SPIRE_spire_mag_02741980.phages_lytic				No geNomad classification			SAMEA10740243	TRUE	Bacteroidota	Bacteroidia	Flavobacteriales	Weeksellaceae	JABCPE02
SPIRE_spire_mag_02174558.phages_lytic				No geNomad classification			SAMN15870949	TRUE	Verrucomicrobiota	Kiritimatiellae	RFP12	UBA1067	UBA1067
SPIRE_spire_mag_00336771.phages_lytic_sequence#4				No geNomad classification			SAMN03222684	TRUE	Pseudomonadota	Gammaproteobacteria	Methylococcales	Methylomonadaceae	Methylovulum
SPIRE_spire_mag_00080516.phages_lysogenic				No geNomad classification			SAMN06239009	TRUE	Verrucomicrobiota	Verrucomicrobiae	Pedosphaerales	JADJPG01	JADJPG01
GTDB_GCA_900299555.1_genomic.phages_lytic_sequence#33				No geNomad classification	GB_GCA_900299555.1	none			Pseudomonadota	Gammaproteobacteria	Pseudomonadales	Endozoicomonadaceae	Endozoicomonas	Endozoicomonas sp900299555
GTDB_GCA_905234045.1_genomic.phages_lytic_sequence#9				No geNomad classification	GB_GCA_905234045.1	none			Bacillota_C	Negativicutes	Selenomonadales	Selenomonadaceae	Quinella	Quinella sp905234045
SPIRE_spire_mag_00825983.phages_lysogenic				No geNomad classification			SAMN10863920	TRUE	Verrucomicrobiota	Verrucomicrobiae	Palsa-1439	CAIQCK01	CAIQCK01
SPIRE_spire_mag_01574000.phages_lytic_sequence#6				No geNomad classification			SAMN01828449	TRUE	Bacillota	Bacilli	RF39	UBA660	JAAYOI01
GTDB_GCA_902765215.1_genomic.phages_lytic				No geNomad classification	GB_GCA_902765215.1	none			Cyanobacteriota	Vampirovibrionia	Gastranaerophilales	Gastranaerophilaceae	UBA2883	UBA2883 sp902765215
GTDB_GCF_016429155.1_genomic.phages_lytic				No geNomad classification	RS_GCF_016429155.1	USA: Massachusetts			Bacteroidota	Bacteroidia	Sphingobacteriales	Sphingobacteriaceae	Pedobacter	Pedobacter sp016429155
NCBI_GCF_000759995.1_ASM75999v1_genomic.phages_lytic				No geNomad classification	RS_GCF_000759995.1	none			Pseudomonadota	Gammaproteobacteria	Pseudomonadales	Moraxellaceae	Acinetobacter	Acinetobacter tjernbergiae
GTDB_GCA_013203355.1_genomic.phages_lytic				No geNomad classification	GB_GCA_013203355.1	Canada:Ellesmere Island; Lake A			Omnitrophota	Koll11	JABMQH01	JABMQH01	JABMQH01	JABMQH01 sp013203355
SPIRE_specI_v4_11029.phages_lytic_sequence#2				No geNomad classification				TRUE	Bacillota_A	Clostridia	Lachnospirales	Lachnospiraceae
SPIRE_spire_mag_00864566.phages_lysogenic				No geNomad classification			SAMN10864344	TRUE	Actinobacteriota	Actinomycetia	Actinomycetales	Cellulomonadaceae	Cellulomonas
GTDB_GCA_016217675.1_genomic.phages_lytic				No geNomad classification	GB_GCA_016217675.1	USA: California; Middletown			Nitrospirota	Thermodesulfovibrionia	Thermodesulfovibrionales	UBA6898	UBA6898	UBA6898 sp016217675
SPIRE_spire_mag_01619438.phages_lytic_sequence#2				No geNomad classification			SAMN08389257	TRUE	Pseudomonadota	Gammaproteobacteria	Chromatiales	Sedimenticolaceae	HyVt-443
SPIRE_spire_mag_00862109.phages_lytic_sequence#216				No geNomad classification			SAMN06268584	TRUE	Spirochaetota	JAAYUW01
SPIRE_spire_mag_02413065.phages_lytic				No geNomad classification			SAMN18817844	TRUE	Bacillota_A	Clostridia	Oscillospirales	Oscillospiraceae	Faecousia
SPIRE_spire_mag_00656427.phages_lytic				No geNomad classification			SAMN03202999	TRUE	Patescibacteria	Microgenomatia	2-02-FULL-39-11	JACQJU01
SPIRE_specI_v4_02983.phages_lytic				No geNomad classification				TRUE	Bacteroidota	Bacteroidia	Flavobacteriales	Flavobacteriaceae
SPIRE_spire_mag_00721416.phages_lytic_sequence#2				No geNomad classification			SAMN06343942	TRUE	Bacteroidota	Bacteroidia	Flavobacteriales	Flavobacteriaceae	Gillisia
SPIRE_spire_mag_01744171.phages_lytic_sequence#2				No geNomad classification			SAMN12794834	TRUE	Actinobacteriota	Actinomycetia	Nanopelagicales	S36-B12	WLND01	WLND01 sp009699015
SPIRE_spire_mag_00257074.phages_lytic_sequence#4				No geNomad classification			SAMEA104467406	TRUE	Actinobacteriota	Actinomycetia	Actinomycetales	Dermabacteraceae	Brachybacterium	Brachybacterium sp012799425
GTDB_GCA_003139775.1_genomic.phages_lytic				No geNomad classification	GB_GCA_003139775.1	Sweden: Stordalen Mire			Desulfobacterota	Syntrophia	Syntrophales	Smithellaceae	Smithella	Smithella sp003139775
GTDB_GCF_001425485.1_genomic.phages_lytic				No geNomad classification	RS_GCF_001425485.1	Switzerland: Zurich			Pseudomonadota	Alphaproteobacteria	Rhizobiales	Rhizobiaceae	Aureimonas_A	Aureimonas_A sp001425485
SPIRE_spire_mag_01923278.phages_lytic_sequence#8				No geNomad classification			SAMN12796233	TRUE	Acidobacteriota	Thermoanaerobaculia	UBA5704	UBA5704	UBA5704
SPIRE_spire_mag_00987813.phages_lytic_sequence#3				No geNomad classification			SAMN06117789	TRUE	Bacillota_A	Clostridia	Lachnospirales	Lachnospiraceae	CAG-303
SPIRE_spire_mag_00729448.phages_lytic_sequence#4				No geNomad classification			SAMN10864408	TRUE	Desulfobacterota	Desulfobacteria	Desulfobacterales	Desulfobacteraceae	NBML01
GTDB_GCA_012512075.1_genomic.phages_lytic_sequence#4				No geNomad classification	GB_GCA_012512075.1	none			Bacteroidota	Bacteroidia	Bacteroidales	ML635J-15	Bact-19	Bact-19 sp012512075
GTDB_GCA_009926135.1_genomic.phages_lysogenic				No geNomad classification	GB_GCA_009926135.1	USA: Chattahoochee River			Pseudomonadota	Alphaproteobacteria	Sphingomonadales	Sphingomonadaceae	Novosphingobium	Novosphingobium sp009926135
SPIRE_spire_mag_02292399.phages_lytic_sequence#87				No geNomad classification			SAMEA2621412	TRUE
GTDB_GCA_016282915.1_genomic.phages_lytic_sequence#3				No geNomad classification	GB_GCA_016282915.1	Iran: Karaj			Bacillota_A	Clostridia	Lachnospirales	Lachnospiraceae	NK4A136	NK4A136 sp016282915
SPIRE_spire_mag_00056046.phages_lytic				No geNomad classification			SAMN10350667	TRUE	Bacteroidota	Bacteroidia	Flavobacteriales	Flavobacteriaceae	Flavobacterium
SPIRE_specI_v4_32882.phages_lysogenic_sequence#2				No geNomad classification				TRUE	Pseudomonadota	Gammaproteobacteria	Pseudomonadales	Halomonadaceae
SPIRE_spire_mag_01721250.phages_lytic_sequence#4				No geNomad classification			SAMEA5383958	TRUE	Bacteroidota	Bacteroidia	Bacteroidales	Bacteroidaceae	Prevotella	Prevotella sp900313215
SPIRE_spire_mag_00836576.phages_lysogenic				No geNomad classification			SAMN11528600	TRUE	Chloroflexota	Dehalococcoidia	Tepidiformales	Tepidiformaceae	UBA2991
SPIRE_spire_mag_02559536.phages_lytic_sequence#4				No geNomad classification			SAMN10864025	TRUE	Acidobacteriota	Acidobacteriae	Acidobacteriales	Koribacteraceae
SPIRE_spire_mag_00146968.phages_lytic_sequence#7				No geNomad classification			SAMN07632290	TRUE	Bacteroidota	Bacteroidia	AKYH767	Palsa-948	Palsa-948
GTDB_GCF_002265265.1_genomic.phages_lytic_sequence#2				No geNomad classification	RS_GCF_002265265.1	Spain: Ria a Coruna			Pseudomonadota	Gammaproteobacteria	Enterobacterales_A	Vibrionaceae	Photobacterium	Photobacterium sanguinicancri
SPIRE_spire_mag_01582502.phages_lytic_sequence#26				No geNomad classification			SAMN06343719	TRUE
SPIRE_specI_v4_28614.phages_lytic_sequence#4				No geNomad classification				TRUE	Bacillota_B	Syntrophomonadia	Syntrophomonadales	Syntrophomonadaceae
SPIRE_spire_mag_00870562.phages_lytic_sequence#4				No geNomad classification			SAMN09201573	TRUE	Bacteroidota	Bacteroidia	Bacteroidales	GCA-2711565	JAEINX01
GTDB_GCF_000497445.1_genomic.phages_lysogenic_sequence#4				No geNomad classification	RS_GCF_000497445.1	none			Actinomycetota	Actinomycetia	Streptomycetales	Streptomycetaceae	Streptomyces	Streptomyces roseochromogenus
SPIRE_spire_mag_01922338.phages_lytic				No geNomad classification			SAMN09202730	TRUE	Pseudomonadota	Alphaproteobacteria	ATCC43930	Stellaceae	AP-15
SPIRE_spire_mag_02504525.phages_lytic_sequence#16				No geNomad classification			SAMN25174601	TRUE	Bacillota_A	Clostridia	Oscillospirales	Ruminococcaceae	Ruminococcus
SPIRE_spire_mag_01244902.phages_lytic_sequence#2				No geNomad classification			SAMN03981634	TRUE	Desulfobacterota	Desulfuromonadia	Desulfuromonadales	BM501
GTDB_GCF_004348525.1_genomic.phages_lysogenic				No geNomad classification	RS_GCF_004348525.1	Turkmenistan: Askabat			Actinomycetota	Actinomycetia	Mycobacteriales	Micromonosporaceae	Micromonospora	Micromonospora sp004348525
SPIRE_spire_mag_01798912.phages_lytic_sequence#9				No geNomad classification			mgs92539	TRUE	Acidobacteriota	UBA6911	RPQK01
SPIRE_spire_mag_01675007.phages_lytic				No geNomad classification			SAMN06685613	TRUE	Bacteroidota	Bacteroidia	Bacteroidales	Paludibacteraceae	RF16
SPIRE_spire_mag_02520227.phages_lytic				No geNomad classification			SAMN17279146	TRUE	Actinobacteriota	Actinomycetia	Actinomycetales	Cellulomonadaceae	Actinotalea
GTDB_GCA_001465015.1_genomic.phages_lysogenic_sequence#2				No geNomad classification	GB_GCA_001465015.1	USA: Ann Arbor			Myxococcota	Polyangia	Polyangiales	Ga0077539	Ga0077539	Ga0077539 sp001465015
SPIRE_spire_mag_02432990.phages_lytic_sequence#3				No geNomad classification			SAMN18817731	TRUE	Bacillota_A	Clostridia	Christensenellales	Borkfalkiaceae	UBA1259
SPIRE_spire_mag_01631157.phages_lytic_sequence#2				No geNomad classification			SAMN07373106	TRUE	Cyanobacteriota	Cyanobacteriia	Cyanobacteriotales	Coleofasciculaceae	FACHB-SPT15
SPIRE_spire_mag_01998811.phages_lytic				No geNomad classification			SAMEA104346281	TRUE	Bacillota_A	Clostridia	Lachnospirales	Lachnospiraceae	Choladocola
SPIRE_spire_mag_00842925.phages_lytic				No geNomad classification			SAMN08707537	TRUE	Patescibacteria	ABY1	UBA1558	GWA2-36-10
SPIRE_spire_mag_02969461.phages_lytic_sequence#10				No geNomad classification			SAMN14404165	TRUE	Bacillota_A	Clostridia	Oscillospirales	Ruminococcaceae	Ruminiclostridium_E
SPIRE_spire_mag_00061871.phages_lytic				No geNomad classification			SAMN06264317	TRUE	Myxococcota	Polyangia	Polyangiales	Polyangiaceae
GTDB_GCA_002373855.1_genomic.phages_lytic				No geNomad classification	GB_GCA_002373855.1	none			Bacillota_A	Clostridia	Lachnospirales	Lachnospiraceae	NK4A136	NK4A136 sp002373855
GTDB_GCA_012520055.1_genomic.phages_lytic				No geNomad classification	GB_GCA_012520055.1	none			Bacillota	Bacilli	RF39	UBA660	DUUS01	DUUS01 sp012520055
SPIRE_spire_mag_02448675.phages_lytic				No geNomad classification			SAMEA10740221	TRUE	Bacillota	Bacilli	Lactobacillales	Aerococcaceae	Granulicatella
SPIRE_specI_v4_20160.phages_lytic				No geNomad classification				TRUE	Chloroflexota	Anaerolineae	Anaerolineales	EnvOPS12
SPIRE_spire_mag_02543084.phages_lytic_sequence#2				No geNomad classification			SAMN15871297	TRUE	Fibrobacterota	Fibrobacteria	Fibrobacterales	Fibrobacteraceae	Fibrobacter
SPIRE_spire_mag_00671525.phages_lytic				No geNomad classification			SAMN10863906	TRUE	Planctomycetota	Planctomycetia	Pirellulales	Pirellulaceae
GTDB_GCA_003154095.1_genomic.phages_lysogenic_sequence#4				No geNomad classification	GB_GCA_003154095.1	Sweden: Stordalen Mire			Myxococcota	Polyangia	Polyangiales	Polyangiaceae	FEN-1139	FEN-1139 sp003154095
SPIRE_spire_mag_01327683.phages_lytic				No geNomad classification			SAMN06267844	TRUE	Myxococcota_A	UBA9160	UBA9160	UBA9160	UBA9160
GTDB_GCA_012797825.1_genomic.phages_lytic_sequence#2				No geNomad classification	GB_GCA_012797825.1	none			Bacillota_A	Clostridia	Eubacteriales	UBA1433	UBA1433	UBA1433 sp012797825
SPIRE_spire_mag_00058268.phages_lytic				No geNomad classification			SAMN11532674	TRUE	Myxococcota_A	UBA796	UBA796	GCA-2862545
SPIRE_specI_v4_40100.phages_lytic				No geNomad classification				TRUE	Bacillota	Bacilli	RF39	UBA660
SPIRE_spire_mag_02002970.phages_lytic_sequence#3				No geNomad classification			SAMN07839274	TRUE	Pseudomonadota	Alphaproteobacteria	Micavibrionales	Micavibrionaceae
GTDB_GCA_903923205.1_genomic.phages_lytic_sequence#3				No geNomad classification	GB_GCA_903923205.1	none			Pseudomonadota	Alphaproteobacteria	ATCC43930	Stellaceae	CAIXXC01	CAIXXC01 sp903923205
SPIRE_spire_mag_02292399.phages_lytic				No geNomad classification			SAMEA2621412	TRUE
SPIRE_spire_mag_01632126.phages_lytic				No geNomad classification			SAMN11356861	TRUE	Planctomycetota	Planctomycetia	Gemmatales	Gemmataceae	Gemmata	Gemmata sp005773755
SPIRE_spire_mag_01583323.phages_lytic_sequence#3				No geNomad classification			SAMN09200418	TRUE	Acidobacteriota	Acidobacteriae	2-12-FULL-54-10	2-12-FULL-54-10
GTDB_GCA_013203845.1_genomic.phages_lytic_sequence#4				No geNomad classification	GB_GCA_013203845.1	Canada:Ellesmere Island; Lake A			Planctomycetota	Planctomycetia	Planctomycetales	Planctomycetaceae	JABMPE01	JABMPE01 sp013203845
SPIRE_spire_mag_00035240.phages_lysogenic				No geNomad classification			SAMN07630658	TRUE	Pseudomonadota	Alphaproteobacteria	Caulobacterales	Maricaulaceae	Maricaulis
GTDB_GCA_017386585.1_genomic.phages_lytic_sequence#9				No geNomad classification	GB_GCA_017386585.1	none			Actinomycetota	Actinomycetia	Actinomycetales	Bifidobacteriaceae	RGIG7107	RGIG7107 sp017386585
SPIRE_spire_mag_00174775.phages_lytic_sequence#5				No geNomad classification			SAMN10350717	TRUE	Bacteroidota	Bacteroidia	J057	J057	J057
SPIRE_spire_mag_00096629.phages_lytic_sequence#4				No geNomad classification			SAMN06266107	TRUE	Cyanobacteriota	Cyanobacteriia	Cyanobacteriotales	Xenococcaceae	Pleurocapsa
GTDB_GCA_016342495.1_genomic.phages_lysogenic				No geNomad classification	GB_GCA_016342495.1	Bulgaria: Black Sea			Planctomycetota	Phycisphaerae	Sedimentisphaerales	SM23-30	JAEIOG01	JAEIOG01 sp016342495
SPIRE_spire_mag_02558607.phages_lytic_sequence#5				No geNomad classification			SAMN07631792	TRUE	Verrucomicrobiota	Verrucomicrobiae	Pedosphaerales	Palsa-1400	Palsa-1400
SPIRE_spire_mag_02554859.phages_lytic_sequence#2				No geNomad classification			SAMN15871457	TRUE	Bacteroidota	Bacteroidia	Bacteroidales	UBA932	Cryptobacteroides
SPIRE_spire_mag_01829287.phages_lytic_sequence#2				No geNomad classification			SAMN10863933	TRUE	Methylomirabilota	Methylomirabilia	Methylomirabilales	Methylomirabilaceae	Methylomirabilis
SPIRE_spire_mag_01945928.phages_lytic_sequence#8				No geNomad classification			SAMN09199209	TRUE	Cyanobacteriota	Cyanobacteriia	Cyanobacteriotales	Microcoleaceae	Microcoleus
SPIRE_spire_mag_00719499.phages_lytic				No geNomad classification			SAMN05422027	TRUE	Patescibacteria	ABY1	BM507	UBA12465
GTDB_GCA_004560705.1_genomic.phages_lytic				No geNomad classification	GB_GCA_004560705.1	Canada: Edmonton			Bacillota_A	Clostridia	Lachnospirales	Lachnospiraceae	Bariatricus	Bariatricus sp004560705
SPIRE_spire_mag_01255897.phages_lytic_sequence#2				No geNomad classification			SAMEA2737922	TRUE	Actinobacteriota	Actinomycetia	Actinomycetales	Actinomycetaceae	Actinomyces	Actinomyces oris_C
SPIRE_spire_mag_00146270.phages_lytic_sequence#3				No geNomad classification			SAMN06343847	TRUE	Myxococcota	Polyangia	Polyangiales	Ga0077539	SCUS01	SCUS01 sp016704445
GTDB_GCA_015233015.1_genomic.phages_lysogenic				No geNomad classification	GB_GCA_015233015.1	China: Dajiu Lake			Nitrospirota	Thermodesulfovibrionia	Thermodesulfovibrionales	Magnetobacteriaceae	Magnetominusculus	Magnetominusculus sp015233015
SPIRE_spire_mag_02500852.phages_lytic				No geNomad classification			SAMN22039258	TRUE	Actinobacteriota	Coriobacteriia	Coriobacteriales	Coriobacteriaceae	Collinsella
GTDB_GCA_017413105.1_genomic.phages_lytic				No geNomad classification	GB_GCA_017413105.1	none			Bacillota_A	Clostridia	Lachnospirales	Lachnospiraceae	Butyrivibrio	Butyrivibrio sp017413105
GTDB_GCF_000218485.1_genomic.phages_lytic				No geNomad classification	RS_GCF_000218485.1	none			Bacteroidota	Bacteroidia	Flavobacteriales	Flavobacteriaceae	Aquimarina	Aquimarina agarivorans
GTDB_GCA_017529865.1_genomic.phages_lysogenic				No geNomad classification	GB_GCA_017529865.1	none			Bacteroidota	Bacteroidia	Bacteroidales	Bacteroidaceae	UBA1786	UBA1786 sp017529865
SPIRE_spire_mag_01829092.phages_lysogenic				No geNomad classification			SAMN10864167	TRUE	Dormibacterota	Dormibacteria	UBA8260	Bog-877	Bog-877
SPIRE_spire_mag_01631356.phages_lytic				No geNomad classification			SAMN07373090	TRUE	Gemmatimonadota	Gemmatimonadetes	Longimicrobiales	Longimicrobiaceae	Longimicrobium
SPIRE_spire_mag_00979986.phages_lytic_sequence#4				No geNomad classification			SAMN06117825	TRUE	Bacillota_A	Clostridia	Clostridiales	Clostridiaceae	Clostridium	Clostridium sp900317445
SPIRE_spire_mag_00630174.phages_lysogenic_sequence#4				No geNomad classification			SAMN11098035	TRUE	Cyanobacteriota	Vampirovibrionia	Gastranaerophilales	RUG14156	RUG14156
SPIRE_specI_v4_04081.phages_lytic				No geNomad classification				TRUE	Chloroflexota	Dehalococcoidia	UBA1151	UBA1151
SPIRE_spire_mag_00907246.phages_lytic				No geNomad classification			SAMN06268774	TRUE	Myxococcota_A	UBA9160	UBA9160	PR03	CAADGG01
SPIRE_spire_mag_01718656.phages_lysogenic				No geNomad classification			SAMEA5383941	TRUE	Cyanobacteriota	Vampirovibrionia	Gastranaerophilales	Gastranaerophilaceae	CAG-196
SPIRE_spire_mag_01759123.phages_lytic_sequence#20				No geNomad classification			SAMN05518280	TRUE	Bacteroidota	Bacteroidia	Chitinophagales	Chitinophagaceae	Flavipsychrobacter
SPIRE_specI_v4_15313.phages_lytic				No geNomad classification				TRUE	Bacillota_A	Clostridia	Lachnospirales	Lachnospiraceae
SPIRE_spire_mag_01883151.phages_lytic				No geNomad classification			SAMN08626528	TRUE	Acidobacteriota	Acidobacteriae	Bryobacterales	Bryobacteraceae	DSOI01
SPIRE_spire_mag_01688275.phages_lytic_sequence#3				No geNomad classification			SAMEA5383865	TRUE	Bacillota_A	Clostridia	Lachnospirales	Lachnospiraceae	UBA1066	UBA1066 sp017433725
SPIRE_spire_mag_01175061.phages_lytic				No geNomad classification			SAMN10711883	TRUE	Eremiobacterota	Eremiobacteria	Baltobacterales	Baltobacteraceae	Nyctobacter
SPIRE_spire_mag_01781604.phages_lytic_sequence#5				No geNomad classification			SAMN08779174	TRUE	Acidobacteriota	Blastocatellia	Pyrinomonadales	Pyrinomonadaceae	PSRF01
SPIRE_spire_mag_00671468.phages_lytic_sequence#7				No geNomad classification			SAMN10863906	TRUE	Planctomycetota	Phycisphaerae	UBA1845	Fen-1342	JADJWG01
SPIRE_spire_mag_01574204.phages_lytic				No geNomad classification			SAMN01828453	TRUE	Chloroflexota	Anaerolineae	Anaerolineales	Anaerolineaceae	UBA4781
SPIRE_spire_mag_01252023.phages_lytic				No geNomad classification			SAMEA2737690	TRUE	Actinobacteriota	Coriobacteriia	Coriobacteriales	Coriobacteriaceae	Collinsella
SPIRE_spire_mag_00054681.phages_lytic_sequence#4				No geNomad classification			SAMN07630778	TRUE	Verrucomicrobiota	Lentisphaeria	UBA1407	UBA1407
SPIRE_spire_mag_01092763.phages_lytic_sequence#3				No geNomad classification			SAMN04262564	TRUE	Actinobacteriota	Actinomycetia	Nanopelagicales	S36-B12	Mxb001
SPIRE_spire_mag_02031966.phages_lysogenic				No geNomad classification			SAMN09202209	TRUE	Verrucomicrobiota	Verrucomicrobiae	Chthoniobacterales	UBA6821	UBA6821
SPIRE_specI_v4_07677.phages_lytic_sequence#2				No geNomad classification				TRUE	Pseudomonadota	Gammaproteobacteria	Methylococcales	Methylomonadaceae
GTDB_GCA_001603955.1_genomic.phages_lytic				No geNomad classification	GB_GCA_001603955.1	Australia			Desulfobacterota_G	Syntrophorhabdia	Syntrophorhabdales	Syntrophorhabdaceae	Delta-02	Delta-02 sp001603955
SPIRE_spire_mag_01483640.phages_lytic_sequence#3				No geNomad classification			SAMN10351309	TRUE	Bacteroidota	Bacteroidia	Flavobacteriales	Flavobacteriaceae
SPIRE_specI_v4_13702.phages_lytic_sequence#2				No geNomad classification				TRUE	Bdellovibrionota_C	UBA2361	UBA2361	CAIXSY01
GTDB_GCA_900767605.1_genomic.phages_lytic				No geNomad classification	GB_GCA_900767605.1	none			Bacillota	Bacilli	RFN20	CAG-826	Enteromonas	Enteromonas sp900767605
SPIRE_spire_mag_01749948.phages_lytic_sequence#53				No geNomad classification			SAMN12796214	TRUE	Planctomycetota
SPIRE_spire_mag_02529188.phages_lytic_sequence#2				No geNomad classification			SAMN15871283	TRUE	Bacillota_A	Clostridia	Christensenellales	CAG-138	RUG472
SPIRE_spire_mag_00519876.phages_lytic_sequence#2				No geNomad classification			SAMN11532184	TRUE	Myxococcota	Polyangia	Polyangiales	Sandaracinaceae	JAFLCL01
SPIRE_spire_mag_02397844.phages_lysogenic_sequence#2				No geNomad classification			SAMN18817696	TRUE	Bacteroidota	Bacteroidia	Bacteroidales	UBA932	Cryptobacteroides	Cryptobacteroides sp017398335
SPIRE_spire_mag_00933181.phages_lytic_sequence#5				No geNomad classification			SAMN06267573	TRUE	Myxococcota	Polyangia	Polyangiales	SG8-38	GCA-2699025
GTDB_GCA_017477005.1_genomic.phages_lytic_sequence#4				No geNomad classification	GB_GCA_017477005.1	none			Bacillota_A	Clostridia	Lachnospirales	Lachnospiraceae	RGIG4930	RGIG4930 sp017477005
SPIRE_spire_mag_02525657.phages_lytic_sequence#3				No geNomad classification			SAMN15871201	TRUE	Verrucomicrobiota	Verrucomicrobiae	Verrucomicrobiales	Akkermansiaceae	Akkermansia
GTDB_GCA_004296785.1_genomic.phages_lytic				No geNomad classification	GB_GCA_004296785.1	USA: Tennessee			Planctomycetota	UBA1135	UBA1135	GCA-002686595	GW928-bin9	GW928-bin9 sp004296785
SPIRE_spire_mag_02552124.phages_lytic_sequence#2				No geNomad classification			SAMN15871157	TRUE	Bacillota_A	Clostridia	Oscillospirales	Oscillospiraceae	Dysosmobacter
GTDB_GCA_905236195.1_genomic.phages_lytic				No geNomad classification	GB_GCA_905236195.1	none			Bacteroidota	Bacteroidia	Bacteroidales	UBA3663	UBA3663	UBA3663 sp905236195
SPIRE_spire_mag_01616963.phages_lysogenic				No geNomad classification			SAMN09201729	TRUE	Acidobacteriota	Acidobacteriae	Acidobacteriales	SbA1	Sulfotelmatobacter
SPIRE_spire_mag_02755227.phages_lytic_sequence#3				No geNomad classification			SAMEA6872757	TRUE	Bacteroidota	Chlorobia	Chlorobiales	Chlorobiaceae	Chlorobium	Chlorobium sp903904495
SPIRE_spire_mag_02409206.phages_lytic				No geNomad classification			SAMN18817797	TRUE	Bacillota_A	Clostridia	Christensenellales	UBA1242	UBA7868
GTDB_GCA_016931325.1_genomic.phages_lytic_sequence#2				No geNomad classification	GB_GCA_016931325.1	USA: Anadarko; OK; Zodletone Spring			Spirochaetota	JAHITG01	JAHITG01	JAFGFC01	JAFGFC01	JAFGFC01 sp016931325
GTDB_GCA_007618135.1_genomic.phages_lytic_sequence#19				No geNomad classification	GB_GCA_007618135.1	Taiwan: Taizhong			Planctomycetota	Brocadiia	Brocadiales	Brocadiaceae	Brocadia	Brocadia sp007618135
SPIRE_specI_v4_41399.phages_lytic_sequence#4				No geNomad classification				TRUE	Pseudomonadota	Gammaproteobacteria	CAIRSR01	CAIRSR01
SPIRE_spire_mag_01952250.phages_lysogenic				No geNomad classification			SAMN06265006	TRUE	Pseudomonadota	Alphaproteobacteria	Rhizobiales	Beijerinckiaceae	Microvirga
SPIRE_spire_mag_02483948.phages_lytic_sequence#7				No geNomad classification			SAMEA8660022	TRUE	Bacteroidota	Bacteroidia	NS11-12g	UBA9320	JABWCE01
GTDB_GCF_900110285.1_genomic.phages_lytic_sequence#3				No geNomad classification	RS_GCF_900110285.1	none			Pseudomonadota	Alphaproteobacteria	Rhodobacterales	Rhodobacteraceae	Paracoccus	Paracoccus alcaliphilus
SPIRE_spire_mag_00720260.phages_lytic_sequence#5				No geNomad classification			SAMN05422047	TRUE	Planctomycetota	Planctomycetia	Pirellulales	JACPPG01
GTDB_GCA_016784965.1_genomic.phages_lytic				No geNomad classification	GB_GCA_016784965.1	Bulgaria: Black Sea			Bdellovibrionota	Bacteriovoracia	Bacteriovoracales	Bacteriovoracaceae	JADHTQ01	JADHTQ01 sp016784965
SPIRE_spire_mag_01972313.phages_lysogenic				No geNomad classification			SAMN06266178	TRUE	Verrucomicrobiota	Verrucomicrobiae	Pedosphaerales	UBA11358	UBA7542
NCBI_GCF_019456675.1_ASM1945667v1_genomic.phages_lysogenic_sequence#2				No geNomad classification	RS_GCF_019456675.1	none			Actinomycetota	Actinomycetia	Mycobacteriales	Mycobacteriaceae	Mycobacterium	Mycobacterium crocinum
SPIRE_spire_mag_01174841.phages_lytic				No geNomad classification			SAMN10711869	TRUE	Acidobacteriota	Acidobacteriae	Bryobacterales	Bryobacteraceae
SPIRE_spire_mag_01041219.phages_lytic				No geNomad classification			SAMN08275694	TRUE	Pseudomonadota	Gammaproteobacteria	Methylococcales	Methylomonadaceae	Methylomonas
SPIRE_spire_mag_02723090.phages_lytic				No geNomad classification			SAMEA10740052	TRUE	Fusobacteriota	Fusobacteriia	Fusobacteriales	Fusobacteriaceae	Fusobacterium	Fusobacterium pseudoperiodonticum
SPIRE_spire_mag_00534231.phages_lysogenic				No geNomad classification			SAMN10863919	TRUE	UBP6	UBA1177	UBA1177	UBA1177	UBA1177	UBA1177 sp017963125
NCBI_GCF_001695625.1_ASM169562v1_genomic.phages_lytic				No geNomad classification	RS_GCF_001695625.1	China: Sichuan			Pseudomonadota	Gammaproteobacteria	Pseudomonadales	Pseudomonadaceae	Pseudomonas_E	Pseudomonas_E defluvii
GTDB_GCA_003565815.1_genomic.phages_lytic_sequence#5				No geNomad classification	GB_GCA_003565815.1	Russia: Kulunda Steppe			Verrucomicrobiota	Kiritimatiellia	SS1-B-03-39	UBA6053	PXAS01	PXAS01 sp003565815
GTDB_GCA_011334565.1_genomic.phages_lytic_sequence#4				No geNomad classification
SPIRE_spire_mag_01775938.phages_lytic_sequence#76				No geNomad classification			SAMEA104408616	TRUE
SPIRE_spire_mag_02017126.phages_lytic_sequence#7				No geNomad classification			SRR6869048	TRUE	Cyanobacteriota	Cyanobacteriia	Cyanobacteriotales
SPIRE_spire_mag_02033186.phages_lytic				No geNomad classification			SAMN06267038	TRUE	Planctomycetota	UBA11346	UBA11346	UBA11346
SPIRE_spire_mag_00493625.phages_lytic_sequence#2				No geNomad classification			SAMN06344178	TRUE	Acidobacteriota	Thermoanaerobaculia	UBA5066	Gp7-AA6	Gp7-AA6
SPIRE_spire_mag_01603236.phages_lytic_sequence#3				No geNomad classification			SAMN06268644	TRUE	Acidobacteriota	Acidobacteriae	Acidoferrales	UBA7541
SPIRE_spire_mag_01245874.phages_lysogenic				No geNomad classification			SAMN03981639	TRUE	Acidobacteriota	Aminicenantia	UBA2199	UBA2199
SPIRE_spire_mag_01825355.phages_lytic_sequence#3				No geNomad classification			SAMN07631248	TRUE	Acidobacteriota	Thermoanaerobaculia	UBA5704	UBA5704
SPIRE_spire_mag_02512241.phages_lytic_sequence#11				No geNomad classification			SAMN15871047	TRUE	Bacillota	Bacilli	Acholeplasmatales	Anaeroplasmataceae
SPIRE_spire_mag_00866723.phages_lytic_sequence#7				No geNomad classification			SAMN10351095	TRUE
GTDB_GCA_013203045.1_genomic.phages_lysogenic				No geNomad classification	GB_GCA_013203045.1	Canada:Ellesmere Island; Lake A			Chloroflexota	Dehalococcoidia	SZUA-161	SpSt-899	JABMQN01	JABMQN01 sp013203045
SPIRE_spire_mag_01813269.phages_lytic				No geNomad classification			SAMN07482776	TRUE	Cyanobacteriota	Cyanobacteriia	Cyanobacteriotales	Microcoleaceae	Trichodesmium
SPIRE_spire_mag_01045587.phages_lytic_sequence#11				No geNomad classification			SAMN11949715	TRUE	Bacillota_A	Clostridia	TANB77	CAG-508
SPIRE_spire_mag_01278870.phages_lytic_sequence#3				No geNomad classification			SAMN06266009	TRUE	Actinobacteriota	Acidimicrobiia	Acidimicrobiales	Ilumatobacteraceae	JACDHN01
GTDB_GCF_015554145.1_genomic.phages_lysogenic				No geNomad classification	RS_GCF_015554145.1	USA			Actinomycetota	Coriobacteriia	Coriobacteriales	Coriobacteriaceae	Collinsella	Collinsella aerofaciens_AA
SPIRE_specI_v4_41031.phages_lytic_sequence#3				No geNomad classification				TRUE	Pseudomonadota	Gammaproteobacteria	Burkholderiales	Burkholderiaceae
SPIRE_spire_mag_02820332.phages_lytic				No geNomad classification			SAMEA10740612	TRUE	Patescibacteria	JAEDAM01	Absconditabacterales	X112	HOT-345
SPIRE_spire_mag_01583737.phages_lytic_sequence#7				No geNomad classification			SAMN06267297	TRUE	Spirochaetota	B62-G9	B62-G9	B62-G9
SPIRE_spire_mag_01975373.phages_lytic_sequence#3				No geNomad classification			SAMN08777766	TRUE	Myxococcota_A	UBA796	UBA796	UBA2385
SPIRE_spire_mag_01672022.phages_lytic_sequence#4				No geNomad classification			SAMN06685609	TRUE	Bacillota_A	Clostridia	Lachnospirales	Lachnospiraceae	Acetatifactor
SPIRE_spire_mag_00491627.phages_lytic				No geNomad classification			SAMN06344172	TRUE	Bacteroidota	Bacteroidia	Chitinophagales	Chitinophagaceae	Ginsengibacter
SPIRE_spire_mag_02424401.phages_lytic				No geNomad classification			SAMN18817945	TRUE	Bacteroidota	Bacteroidia	Bacteroidales	Bacteroidaceae	Prevotella	Prevotella sp017458225
GTDB_GCA_003612395.1_genomic.phages_lytic_sequence#3				No geNomad classification	GB_GCA_003612395.1	China: Beijing			Bacillota_A	Clostridia	Lachnospirales	Lachnospiraceae	CAG-95	CAG-95 sp003612395
SPIRE_spire_mag_00726980.phages_lytic				No geNomad classification			SAMN10864117	TRUE	Patescibacteria	ABY1	UBA2591	UBA6264
SPIRE_spire_mag_01988936.phages_lytic_sequence#17				No geNomad classification			SAMEA104346321	TRUE	Bacillota_A	Clostridia	Lachnospirales	Lachnospiraceae	COE1
SPIRE_spire_mag_01985048.phages_lytic_sequence#2				No geNomad classification			SAMEA104346259	TRUE	Bacillota_C	Negativicutes	Veillonellales	Veillonellaceae	Veillonella
GTDB_GCA_014728535.1_genomic.phages_lytic_sequence#2				No geNomad classification	GB_GCA_014728535.1	Australia: Shark Bay; Hameline Pool			Patescibacteria	Paceibacteria	RBG-13-40-8-A	RBG-13-40-8-A	WJLL01	WJLL01 sp014728535
SPIRE_spire_mag_01600978.phages_lytic_sequence#2				No geNomad classification			SAMN11653365	TRUE	Bacteroidota	Bacteroidia	Bacteroidales	Paludibacteraceae	Aphodosoma	Aphodosoma intestinipullorum
GTDB_GCF_005887095.1_genomic.phages_lytic				No geNomad classification	RS_GCF_005887095.1	Pacific Ocean: Solomon Sea			Pseudomonadota	Gammaproteobacteria	Enterobacterales_A	Alteromonadaceae	Pseudoalteromonas	Pseudoalteromonas rubra_E
SPIRE_spire_mag_00145650.phages_lytic				No geNomad classification			SAMN06343848	TRUE	Pseudomonadota	Gammaproteobacteria	Pseudomonadales	Moraxellaceae	Acinetobacter
GTDB_GCF_008905045.1_genomic.phages_lysogenic				No geNomad classification	RS_GCF_008905045.1	China: Xinjiang			Actinomycetota	Actinomycetia	Streptomycetales	Streptomycetaceae	Streptomyces	Streptomyces albicerus
SPIRE_spire_mag_01870174.phages_lytic				No geNomad classification			SAMEA5080274	TRUE	Bacteroidota	Bacteroidia	Bacteroidales	Bacteroidaceae	Prevotella
SPIRE_spire_mag_02002994.phages_lytic_sequence#11				No geNomad classification			SAMN07839319	TRUE	Myxococcota	Polyangia	Palsa-1104	JAEUJZ01	JAEUJZ01
SPIRE_spire_mag_02403900.phages_lytic_sequence#5				No geNomad classification			SAMN18818053	TRUE	Bacillota_A	Clostridia	Lachnospirales	Lachnospiraceae	Roseburia
SPIRE_spire_mag_00260209.phages_lytic_sequence#9				No geNomad classification			SAMEA104467464	TRUE	Bacillota_A	Clostridia	Lachnospirales	Lachnospiraceae	Eubacterium_F
GTDB_GCF_017979365.1_genomic.phages_lytic				No geNomad classification	RS_GCF_017979365.1	USA			Campylobacterota	Campylobacteria	Campylobacterales	Helicobacteraceae	Helicobacter_B	Helicobacter_B fennelliae
SPIRE_spire_mag_01800385.phages_lytic_sequence#5				No geNomad classification			SAMN06264726	TRUE	Verrucomicrobiota	Lentisphaeria	Victivallales	Victivallaceae
SPIRE_spire_mag_00434683.phages_lytic_sequence#4				No geNomad classification			SAMN11265219	TRUE	Bacteroidota	Bacteroidia	Bacteroidales	Bacteroidaceae	Prevotella	Prevotella hominis
SPIRE_spire_mag_01799783.phages_lytic				No geNomad classification			SAMN10863936	TRUE	Pseudomonadota	Alphaproteobacteria	Rhizobiales	Hyphomicrobiaceae	AWTP1-13
SPIRE_spire_mag_01046614.phages_lytic				No geNomad classification			SAMN09092693	TRUE	Zixibacteria	MSB-5A5	GN15	2024-02-12	2024-02-12
SPIRE_specI_v4_15208.phages_lytic_sequence#2				No geNomad classification				TRUE	Bacillota	Bacilli	RF39	UBA660
GTDB_GCF_003236315.1_genomic.phages_lytic_sequence#6				No geNomad classification	RS_GCF_003236315.1	Turkey:Bitlis			Actinomycetota	Actinomycetia	Mycobacteriales	Micromonosporaceae	Micromonospora	Micromonospora craterilacus
GTDB_GCF_001419795.1_genomic.phages_lytic_sequence#3				No geNomad classification	RS_GCF_001419795.1	South Korea: Jeju			Actinomycetota	Actinomycetia	Streptomycetales	Streptomycetaceae	Streptomyces	Streptomyces niveiscabiei
SPIRE_spire_mag_00727320.phages_lytic				No geNomad classification			SAMN10864243	TRUE	Patescibacteria	Gracilibacteria	UBA4473	UBA4473	JAACPJ01
SPIRE_specI_v4_05223.phages_lytic				No geNomad classification				TRUE	Actinobacteriota	Coriobacteriia	Coriobacteriales	Atopobiaceae
SPIRE_specI_v4_05739.phages_lytic_sequence#3				No geNomad classification				TRUE	Bacillota_H	UBA994	UBA994	UBA994
SPIRE_spire_mag_02503275.phages_lytic_sequence#9				No geNomad classification			SAMN14775419	TRUE	Desulfobacterota	DSM-4660	Desulfatiglandales	HGW-15
SPIRE_specI_v4_25275.phages_lytic				No geNomad classification				TRUE	Bacillota_A	Clostridia	Oscillospirales	Oscillospiraceae
SPIRE_specI_v4_40481.phages_lytic				No geNomad classification				TRUE	Pseudomonadota	Alphaproteobacteria	UBA7985	UBA7985
GTDB_GCA_903918045.1_genomic.phages_lytic_sequence#4				No geNomad classification	GB_GCA_903918045.1	none			Bacteroidota	Bacteroidia	Bacteroidales	Prolixibacteraceae	JAAFHB01	JAAFHB01 sp903918045
SPIRE_specI_v4_01381.phages_lytic_sequence#2				No geNomad classification				TRUE	Bacillota_A	Clostridia	Lachnospirales	Lachnospiraceae
SPIRE_spire_mag_01984573.phages_lytic				No geNomad classification			SAMEA104346165	TRUE	Deferribacterota	Deferribacteres	Deferribacterales	Mucispirillaceae	Mucispirillum
SPIRE_spire_mag_01584423.phages_lytic				No geNomad classification			SAMN07631020	TRUE	Acidobacteriota	Mor1
GTDB_GCA_015056685.1_genomic.phages_lytic				No geNomad classification	GB_GCA_015056685.1	USA: Santa Barbara Zoo			Bacillota_A	Clostridia	Lachnospirales	Lachnospiraceae	Butyrivibrio	Butyrivibrio sp015056685
SPIRE_spire_mag_00537225.phages_lytic_sequence#6				No geNomad classification			SAMN05730149	TRUE	Bacteroidota	Bacteroidia	Chitinophagales	Saprospiraceae	JAAEZH01
SPIRE_specI_v4_28830.phages_lysogenic				No geNomad classification				TRUE	Bacillota_A	Clostridia	Acetivibrionales	DSM-8532
SPIRE_spire_mag_02090846.phages_lytic_sequence#11				No geNomad classification			SAMN10350612	TRUE
GTDB_GCA_018700535.1_genomic.phages_lytic				No geNomad classification	GB_GCA_018700535.1	Canada: Vancouver; Saanich Inlet			Patescibacteria	ABY1	SG8-24	GWF2-40-263	UM-FILTER-50-9	UM-FILTER-50-9 sp018700535
SPIRE_spire_mag_01126148.phages_lysogenic				No geNomad classification			SAMN12282969	TRUE	Actinobacteriota	Thermoleophilia	Gaiellales	Gaiellaceae
SPIRE_spire_mag_00808295.phages_lytic				No geNomad classification			SAMN06265035	TRUE	Actinobacteriota	Actinomycetia	Streptosporangiales	Streptosporangiaceae	UBA9676
SPIRE_spire_mag_01573675.phages_lytic_sequence#2				No geNomad classification			SAMN01828450	TRUE	Desulfobacterota	Syntrophia	Syntrophales	Smithellaceae
SPIRE_spire_mag_00549925.phages_lytic				No geNomad classification			SAMN04873603	TRUE	Actinobacteriota	Thermoleophilia	Gaiellales	Gaiellaceae	JACDER01
SPIRE_spire_mag_01829002.phages_lytic_sequence#3				No geNomad classification			SAMN10864167	TRUE	Actinobacteriota	Acidimicrobiia	Acidimicrobiales	RAAP-2	Bog-473
GTDB_GCF_900129375.1_genomic.phages_lysogenic				No geNomad classification	RS_GCF_900129375.1	none			Actinomycetota	Actinomycetia	Mycobacteriales	Pseudonocardiaceae	Streptoalloteichus	Streptoalloteichus hindustanus
SPIRE_specI_v4_15210.phages_lytic_sequence#11				No geNomad classification				TRUE	Bacillota_A	Clostridia	Oscillospirales	Oscillospiraceae
GTDB_GCA_900321505.1_genomic.phages_lytic_sequence#6				No geNomad classification	GB_GCA_900321505.1	none			Bacillota_A	Clostridia	Lachnospirales	Lachnospiraceae	Eubacterium_Q	Eubacterium_Q sp900321505
SPIRE_spire_mag_01829664.phages_lysogenic				No geNomad classification			SAMN10864154	TRUE	Planctomycetota	Planctomycetia	Gemmatales	Gemmataceae	UBA4732
SPIRE_spire_mag_02816845.phages_lytic				No geNomad classification			SAMEA10740394	TRUE	Patescibacteria	Saccharimonadia	Saccharimonadales	Nanosyncoccaceae	Nanosyncoccus
SPIRE_spire_mag_00095913.phages_lytic_sequence#10				No geNomad classification			SAMN06265140	TRUE	Chloroflexota	Chloroflexia	54-19	JADMIH01
SPIRE_spire_mag_02543676.phages_lysogenic_sequence#2				No geNomad classification			SAMN15871442	TRUE	Elusimicrobiota	Endomicrobia	Endomicrobiales	Endomicrobiaceae	RUG658
SPIRE_spire_mag_00919375.phages_lytic				No geNomad classification			SAMEA3914795	TRUE	Pseudomonadota	Alphaproteobacteria	Caulobacterales	Caulobacteraceae	Asticcacaulis
SPIRE_spire_mag_01704685.phages_lytic_sequence#2				No geNomad classification			SAMEA5383810	TRUE	Spirochaetota	Spirochaetia	Treponematales	Treponemataceae	Treponema_D
SPIRE_spire_mag_00000357.phages_lytic_sequence#21				No geNomad classification			SAMN03861969	TRUE	Fusobacteriota	Fusobacteriia	Fusobacteriales	Fusobacteriaceae
SPIRE_spire_mag_02756879.phages_lytic_sequence#3				No geNomad classification			SAMEA6872867	TRUE	Verrucomicrobiota	Verrucomicrobiae	Pedosphaerales	Palsa-1400	CAIYOY01
GTDB_GCF_013200955.2_genomic.phages_lysogenic_sequence#2				No geNomad classification	RS_GCF_013200955.2	Germany: exploratory Schorfheide-Chorin			Pseudomonadota	Gammaproteobacteria	Pseudomonadales	Pseudomonadaceae	Pseudomonas_E	Pseudomonas_E campi
GTDB_GCA_016745055.1_genomic.phages_lytic_sequence#4				No geNomad classification	GB_GCA_016745055.1	Norway: Byfjorden; Bergen			Pseudomonadota	Gammaproteobacteria	Beggiatoales	Beggiatoaceae	JADGDF01	JADGDF01 sp016745055
GTDB_GCF_012843875.1_genomic.phages_lysogenic_sequence#2				No geNomad classification	RS_GCF_012843875.1	Germany			Desulfobacterota	Desulfovibrionia	Desulfovibrionales	Desulfovibrionaceae	Desulfovibrio	Desulfovibrio sp900556755
SPIRE_spire_mag_01575153.phages_lysogenic				No geNomad classification			SAMN02782725	TRUE	Actinobacteriota	Actinomycetia	Actinomycetales	Microbacteriaceae	Microbacterium	Microbacterium sp003476465
SPIRE_spire_mag_02805630.phages_lytic				No geNomad classification			SAMEA10739663	TRUE	Bacillota_A	Clostridia	Lachnospirales	Lachnospiraceae	Mediterraneibacter	Mediterraneibacter faecis
GTDB_GCA_003151745.1_genomic.phages_lytic_sequence#4				No geNomad classification	GB_GCA_003151745.1	Sweden: Stordalen Mire			Bacteroidota	Bacteroidia	AKYH767-A	2013-40CM-41-45	PALSA-967	PALSA-967 sp003151745
GTDB_GCA_017430235.1_genomic.phages_lysogenic				No geNomad classification	GB_GCA_017430235.1	none			Bacteroidota	Bacteroidia	Bacteroidales	Paludibacteraceae	UBA1181	UBA1181 sp017430235
SPIRE_spire_mag_01245047.phages_lytic				No geNomad classification			SAMN03981658	TRUE	Bacteroidota	Ignavibacteria	Ignavibacteriales	Ignavibacteriaceae	BMS3ABIN03
GTDB_GCA_003157015.1_genomic.phages_lysogenic				No geNomad classification	GB_GCA_003157015.1	Sweden: Stordalen Mire			Bacteroidota	Bacteroidia	Bacteroidales	VadinHA17	LD21	LD21 sp003157015
SPIRE_specI_v4_13561.phages_lytic				No geNomad classification				TRUE	Bacillota_A	Clostridia	Lachnospirales	Lachnospiraceae
GTDB_GCF_004684775.1_genomic.phages_lysogenic_sequence#4				No geNomad classification	RS_GCF_004684775.1	Spain: La Palma; Canary Islands			Actinomycetota	Actinomycetia	Streptomycetales	Streptomycetaceae	Streptomyces	Streptomyces sp004684775
GTDB_GCA_012034075.1_genomic.phages_lytic_sequence#2				No geNomad classification	GB_GCA_012034075.1	South Africa: Cape Recife			Chloroflexota	Chloroflexia	Chloroflexales	Chloroflexaceae	JAAURD01	JAAURD01 sp012034075
SPIRE_spire_mag_01110593.phages_lysogenic				No geNomad classification			SAMN11532937	TRUE	Chloroflexota	Dehalococcoidia	SM23-28-2	SM23-28-2	SM23-28-2
SPIRE_spire_mag_02209978.phages_lytic				No geNomad classification			SAMEA9992871	TRUE	Verrucomicrobiota	Kiritimatiellae	RFP12	UBA1067	UBA1067
SPIRE_spire_mag_00872294.phages_lytic_sequence#3				No geNomad classification			SAMN09093921	TRUE	Desulfobacterota	WTBG01	WTBG01	WTBG01
SPIRE_spire_mag_01831005.phages_lytic				No geNomad classification			SAMN10864110	TRUE	Actinobacteriota	Acidimicrobiia	Acidimicrobiales	RAAP-2	RAAP-2
SPIRE_spire_mag_01584455.phages_lytic				No geNomad classification			SAMN07631020	TRUE	Pseudomonadota	Gammaproteobacteria	Pseudomonadales	HTCC2089	SMWK01
SPIRE_spire_mag_01538559.phages_lytic_sequence#6				No geNomad classification			SAMN03275583	TRUE	Bacillota_A	Clostridia	Christensenellales	Borkfalkiaceae	UBA10281
SPIRE_spire_mag_02763733.phages_lytic_sequence#3				No geNomad classification			SAMEA6872828	TRUE	Myxococcota	UBA9042	UBA9042	UBA9042	SXRM01	SXRM01 sp903919145
GTDB_GCA_902803215.1_genomic.phages_lytic_sequence#2				No geNomad classification	GB_GCA_902803215.1	none			Bacillota_A	Clostridia	Lachnospirales	Lachnospiraceae	Blautia_A	Blautia_A sp902803215
GTDB_GCA_903913935.1_genomic.phages_lysogenic				No geNomad classification	GB_GCA_903913935.1	none			Bacteroidota	Bacteroidia	Sphingobacteriales	Sphingobacteriaceae	Mucilaginibacter	Mucilaginibacter sp903913935
SPIRE_spire_mag_00053538.phages_lytic				No geNomad classification			SAMN05518501	TRUE	Desulfobacterota_B	Binatia	Bin18	Bin18
SPIRE_spire_mag_02502658.phages_lytic				No geNomad classification			SAMN14775402	TRUE	Patescibacteria	Paceibacteria	UBA6257	JACOXY01
SPIRE_specI_v4_39623.phages_lytic_sequence#3				No geNomad classification				TRUE	Bacillota_A	Clostridia	Lachnospirales	Lachnospiraceae
GTDB_GCA_017534595.1_genomic.phages_lytic				No geNomad classification	GB_GCA_017534595.1	none			Bacillota_A	Clostridia	Oscillospirales	Ruminococcaceae	Ruminococcus_D	Ruminococcus_D sp017534595
SPIRE_spire_mag_01278861.phages_lysogenic				No geNomad classification			SAMN06266009	TRUE	Actinobacteriota	Thermoleophilia	Solirubrobacterales	70-9	RSA11
SPIRE_spire_mag_01107798.phages_lytic				No geNomad classification			SAMN12795187	TRUE	Verrucomicrobiota	Kiritimatiellae	CAIKKV01	CAIJXV01
SPIRE_spire_mag_01762573.phages_lytic				No geNomad classification			SAMN06266015	TRUE	Actinobacteriota	Actinomycetia	Actinomycetales	Demequinaceae	WQYN01	WQYN01 sp009781225
SPIRE_spire_mag_00720478.phages_lytic_sequence#2				No geNomad classification			SAMN06343934	TRUE	Verrucomicrobiota	Verrucomicrobiae	Pedosphaerales	UBA11358	UBA11358
SPIRE_spire_mag_01604865.phages_lysogenic				No geNomad classification			SAMN07632051	TRUE	Pseudomonadota	Alphaproteobacteria	Rhizobiales	Xanthobacteraceae	AP-16
SPIRE_spire_mag_00989376.phages_lytic				No geNomad classification			SAMN06117817	TRUE	Bacteroidota	Bacteroidia	Bacteroidales	UBA932	Cryptobacteroides
SPIRE_spire_mag_01246702.phages_lytic_sequence#2				No geNomad classification			SAMN03981651	TRUE	Desulfobacterota	Desulfuromonadia	Desulfuromonadales	BM515
SPIRE_spire_mag_00489419.phages_lytic_sequence#3				No geNomad classification			SAMN06344173	TRUE	Acidobacteriota	Blastocatellia	Pyrinomonadales	Pyrinomonadaceae	PSRF01
SPIRE_spire_mag_02160149.phages_lytic_sequence#22				No geNomad classification			SAMEA7723982	TRUE	Bacillota_A	Clostridia	Lachnospirales	Lachnospiraceae	UBA3402
SPIRE_spire_mag_01280413.phages_lytic_sequence#2				No geNomad classification			SAMN03075761	TRUE	Patescibacteria	Paceibacteria	UBA9983_A	UBA6899	MHLP01	MHLP01 sp002429425
GTDB_GCA_011367845.1_genomic.phages_lytic_sequence#3				No geNomad classification
SPIRE_spire_mag_00176624.phages_lytic_sequence#2				No geNomad classification			SAMN09094698	TRUE	Campylobacterota	Campylobacteria	Campylobacterales	Sulfurimonadaceae	S010-53
GTDB_GCF_011383005.1_genomic.phages_lysogenic				No geNomad classification	RS_GCF_011383005.1	South Korea			Actinomycetota	Actinomycetia	Actinomycetales	Dermatophilaceae	Phycicoccus	Phycicoccus sp011383005
SPIRE_spire_mag_00405503.phages_lytic				No geNomad classification			SAMN07135112	TRUE	Patescibacteria	Paceibacteria	UBA9983_A	UBA5272	UBA11704
SPIRE_spire_mag_02404592.phages_lytic_sequence#3				No geNomad classification			SAMN18817690	TRUE	Bacillota_A	Clostridia	Oscillospirales	Oscillospiraceae	Faecousia
SPIRE_spire_mag_02040161.phages_lytic				No geNomad classification			SAMN07630274	TRUE	Patescibacteria	Microgenomatia	UM-FILTER-40-11	UM-FILTER-40-11
SPIRE_spire_mag_01782378.phages_lytic_sequence#6				No geNomad classification			SAMN08779198	TRUE	Verrucomicrobiota	Verrucomicrobiae	Chthoniobacterales	Chthoniobacteraceae	SXWH01
SPIRE_spire_mag_01174828.phages_lytic				No geNomad classification			SAMN10711869	TRUE	Actinobacteriota	Thermoleophilia	Solirubrobacterales	Thermoleophilaceae	JAAYBF01
GTDB_GCF_017349295.1_genomic.phages_lysogenic_sequence#2				No geNomad classification	RS_GCF_017349295.1	China			Actinomycetota	Actinomycetia	Actinomycetales	Cellulomonadaceae	Myceligenerans	Myceligenerans salitolerans
SPIRE_spire_mag_00299951.phages_lytic_sequence#2				No geNomad classification			SAMN07630346	TRUE	Myxococcota	Myxococcia	Myxococcales	Myxococcaceae
SPIRE_spire_mag_00336593.phages_lytic				No geNomad classification			SAMN03222683	TRUE	Bacteroidota	Bacteroidia	AKYH767	B-17BO	UBA4416
SPIRE_spire_mag_01988117.phages_lytic_sequence#23				No geNomad classification			SAMEA104346284	TRUE	Bacillota_A	Clostridia	Lachnospirales	Lachnospiraceae	1XD42-69
SPIRE_spire_mag_01814104.phages_lysogenic				No geNomad classification			SAMN08954304	TRUE	Planctomycetota	Planctomycetia	Pirellulales	Pirellulaceae	Mariniblastus
SPIRE_spire_mag_01762649.phages_lysogenic				No geNomad classification			SAMN06268354	TRUE	Chloroflexota	Dehalococcoidia	Dehalococcoidales	Dehalococcoidaceae	WRFJ01
SPIRE_spire_mag_01825942.phages_lytic_sequence#2				No geNomad classification			SAMN10863931	TRUE	Bacteroidota	Bacteroidia	Cytophagales	Cyclobacteriaceae
SPIRE_spire_mag_01681282.phages_lytic_sequence#6				No geNomad classification			SAMN07125039	TRUE	Acidobacteriota	Acidobacteriae	Acidobacteriales	Acidobacteriaceae	Palsa-343
GTDB_GCA_003508005.1_genomic.phages_lytic_sequence#2				No geNomad classification	GB_GCA_003508005.1	none			Desulfobacterota	Desulfobulbia	Desulfobulbales	Desulfobulbaceae	UBA10518	UBA10518 sp003508005
GTDB_GCA_017998095.1_genomic.phages_lytic_sequence#12				No geNomad classification	GB_GCA_017998095.1	Germany: Goettingen			Bacteroidota	Bacteroidia	Bacteroidales	Prolixibacteraceae	SKHV01	SKHV01 sp017998095
NCBI_GCF_025403355.1_ASM2540335v1_genomic.phages_lytic				No geNomad classification
SPIRE_spire_mag_01344521.phages_lytic				No geNomad classification			764588959-stool2	TRUE	Bacillota_A	Clostridia	Oscillospirales	Acutalibacteraceae	Eubacterium_R	Eubacterium_R sp900761545
SPIRE_spire_mag_00297732.phages_lytic_sequence#2				No geNomad classification			SAMN05421701	TRUE	Bacteroidota	Bacteroidia	Bacteroidales	JAAUTT01
SPIRE_spire_mag_01822149.phages_lytic_sequence#12				No geNomad classification			SAMN12812037	TRUE
SPIRE_spire_mag_01917904.phages_lytic				No geNomad classification			SAMN04450478	TRUE	Bacillota_A	Clostridia	Lachnospirales	Lachnospiraceae	Frisingicoccus
SPIRE_spire_mag_02004627.phages_lytic_sequence#2				No geNomad classification			SAMN07839288	TRUE	Pseudomonadota	Gammaproteobacteria	Pseudomonadales	Moraxellaceae	JAGLBJ01
GTDB_GCF_001983165.1_genomic.phages_lytic_sequence#2				No geNomad classification	RS_GCF_001983165.1	France			Pseudomonadota	Gammaproteobacteria	Pseudomonadales	Pseudomonadaceae	Pseudomonas_E	Pseudomonas_E gessardii
SPIRE_spire_mag_00872718.phages_lysogenic				No geNomad classification			SAMN09201588	TRUE	Pseudomonadota	Gammaproteobacteria	Burkholderiales	SG8-39	RBG-16-66-20
SPIRE_spire_mag_00922983.phages_lytic				No geNomad classification			SAMEA3708800	TRUE	Pseudomonadota	Gammaproteobacteria	Burkholderiales	Burkholderiaceae	Turicimonas	Turicimonas sp900542195
GTDB_GCA_900316555.1_genomic.phages_lytic				No geNomad classification	GB_GCA_900316555.1	none			Bacillota_A	Clostridia	Oscillospirales	Acutalibacteraceae	Ruminococcus_E	Ruminococcus_E sp900316555
SPIRE_spire_mag_01247730.phages_lysogenic				No geNomad classification			mgp86013_12	TRUE	Planctomycetota	Planctomycetia	Planctomycetales	Planctomycetaceae	Schlesneria
GTDB_GCA_012519415.1_genomic.phages_lytic_sequence#3				No geNomad classification	GB_GCA_012519415.1	none			Spirochaetota	Spirochaetia	Treponematales	Treponemataceae	UBA1240	UBA1240 sp012519415
SPIRE_spire_mag_01119042.phages_lytic_sequence#3				No geNomad classification			SAMEA4527665	TRUE	Pseudomonadota	Alphaproteobacteria	Sphingomonadales	Sphingomonadaceae	Chakrabartia
GTDB_GCA_902802935.1_genomic.phages_lytic_sequence#4				No geNomad classification	GB_GCA_902802935.1	none			Cyanobacteriota	Vampirovibrionia	Gastranaerophilales	Gastranaerophilaceae	CAG-196	CAG-196 sp902802935
SPIRE_spire_mag_01667607.phages_lytic_sequence#3				No geNomad classification			SAMN11532310	TRUE	Verrucomicrobiota	Verrucomicrobiae	Pedosphaerales	UBA8199	UBA8199
SPIRE_spire_mag_00919996.phages_lytic				No geNomad classification			SAMEA3914808	TRUE	Pseudomonadota	Alphaproteobacteria	Caulobacterales	Caulobacteraceae	CAIOYC01
GTDB_GCF_003131185.1_genomic.phages_lysogenic_sequence#3				No geNomad classification	RS_GCF_003131185.1	China: Yueqing city; Zhejiang province			Pseudomonadota	Gammaproteobacteria	Pseudomonadales	Pseudomonadaceae	Pseudomonas_E	Pseudomonas_E ovata
SPIRE_spire_mag_02516620.phages_lysogenic				No geNomad classification			SAMN17215533	TRUE	Pseudomonadota	Alphaproteobacteria	Rhizobiales	Xanthobacteraceae	62-47
SPIRE_spire_mag_01584936.phages_lytic_sequence#3				No geNomad classification			SAMN07631022	TRUE	Bacteroidota	Bacteroidia	Cytophagales	Cyclobacteriaceae	S012-113
GTDB_GCA_014237545.1_genomic.phages_lytic				No geNomad classification	GB_GCA_014237545.1	Uruguay: Juanico; Canelones			Chloroflexota	Anaerolineae	Promineofilales	Promineofilaceae	Promineofilum	Promineofilum sp014237545
GTDB_GCF_003751385.1_genomic.phages_lysogenic				No geNomad classification	RS_GCF_003751385.1	none			Desulfobacterota	Syntrophobacteria	Syntrophobacterales	DSM-9756	Desulfosoma	Desulfosoma caldarium
GTDB_GCF_900111165.1_genomic.phages_lytic				No geNomad classification	RS_GCF_900111165.1	none			Pseudomonadota	Gammaproteobacteria	Burkholderiales	Nitrosomonadaceae	Nitrosomonas	Nitrosomonas sp900111165
GTDB_GCA_017550055.1_genomic.phages_lytic				No geNomad classification	GB_GCA_017550055.1	none			Bacteroidota	Bacteroidia	Bacteroidales	Paludibacteraceae	Aphodosoma	Aphodosoma sp017550055
SPIRE_spire_mag_00877154.phages_lytic_sequence#4				No geNomad classification			SAMN08741124	TRUE	Pseudomonadota	Gammaproteobacteria	Burkholderiales	Neisseriaceae	Neisseria
SPIRE_spire_mag_01820067.phages_lytic				No geNomad classification			SAMN11532279	TRUE	Gemmatimonadota	Gemmatimonadetes	Longimicrobiales	UBA6960	UBA2589
SPIRE_spire_mag_00496222.phages_lytic				No geNomad classification			SAMN12347522	TRUE	Bacteroidota	Ignavibacteria	SJA-28	B-1AR	JAGPCH01
SPIRE_spire_mag_01664155.phages_lytic_sequence#6				No geNomad classification			SAMEA103904976	TRUE	Planctomycetota	Planctomycetia	Planctomycetales	Planctomycetaceae	Schlesneria
SPIRE_spire_mag_02032670.phages_lysogenic				No geNomad classification			SAMN06267379	TRUE	Actinobacteriota	Actinomycetia
SPIRE_spire_mag_01917828.phages_lytic				No geNomad classification			SAMN04450478	TRUE	Bacillota_A	Clostridia	Lachnospirales	Lachnospiraceae	CAG-303
SPIRE_spire_mag_00497021.phages_lytic_sequence#7				No geNomad classification			SAMN12347483	TRUE	Planctomycetota	PLA2
GTDB_GCA_002308795.1_genomic.phages_lytic_sequence#2				No geNomad classification	GB_GCA_002308795.1	none			Bacillota_A	Clostridia	UBA1212	UBA1255	UBA1255	UBA1255 sp002308795
SPIRE_spire_mag_02173665.phages_lytic				No geNomad classification			SAMN15871249	TRUE	Bacillota_A	Clostridia	Oscillospirales	CAG-272	UBA1740
GTDB_GCF_001426085.1_genomic.phages_lytic_sequence#5				No geNomad classification	RS_GCF_001426085.1	Switzerland: Zurich			Actinomycetota	Actinomycetia	Mycobacteriales	Mycobacteriaceae	Rhodococcus	Rhodococcus sp001426085
SPIRE_spire_mag_02482915.phages_lytic				No geNomad classification			SAMD00324623	TRUE	Patescibacteria	Paceibacteria	UBA9983_A	UBA11359
GTDB_GCA_905234205.1_genomic.phages_lytic_sequence#14				No geNomad classification	GB_GCA_905234205.1	none			Synergistota	Synergistia	Synergistales	Aminobacteriaceae	JAFUXM01	JAFUXM01 sp905234205
SPIRE_spire_mag_01631623.phages_lytic_sequence#2				No geNomad classification			SAMN11356860	TRUE	Pseudomonadota	Alphaproteobacteria	SHVW01	SHVW01
SPIRE_spire_mag_00096498.phages_lytic_sequence#4				No geNomad classification			SAMN06343853	TRUE	Planctomycetota	Phycisphaerae	Tepidisphaerales	Tepidisphaeraceae
GTDB_GCA_010030205.1_genomic.phages_lytic_sequence#5				No geNomad classification	GB_GCA_010030205.1	USA: Chattahoochee River			Pseudomonadota	Gammaproteobacteria	Burkholderiales	Burkholderiaceae_B	Aquabacterium_A	Aquabacterium_A sp010030205
SPIRE_spire_mag_00991046.phages_lytic				No geNomad classification			SAMN06117848	TRUE	Bacillota_A	Clostridia	Lachnospirales	Lachnospiraceae	Acetatifactor
SPIRE_spire_mag_00868492.phages_lysogenic				No geNomad classification			SAMN09201691	TRUE	Verrucomicrobiota	Verrucomicrobiae	Pedosphaerales	UBA1100	JACNJL01
GTDB_GCF_017873565.1_genomic.phages_lysogenic_sequence#2				No geNomad classification	RS_GCF_017873565.1	none			Bacillota	Bacilli	Bacillales	Bacillaceae_C	Lederbergia	Lederbergia galactosidilytica
SPIRE_spire_mag_01831072.phages_lytic_sequence#9				No geNomad classification			SAMN10864110	TRUE	Actinobacteriota	Actinomycetia	Streptosporangiales	Streptosporangiaceae	Chersky-822
SPIRE_spire_mag_00670880.phages_lytic_sequence#2				No geNomad classification			SAMN07631051	TRUE	Desulfobacterota	Desulfobaccia	Desulfobaccales	0-14-0-80-60-11	DTHB01	DTHB01 sp011334855
SPIRE_spire_mag_00492509.phages_lytic_sequence#2				No geNomad classification			SAMN07631002	TRUE	Myxococcota	Polyangia	Polyangiales	Polyangiaceae
SPIRE_spire_mag_00841183.phages_lytic_sequence#3				No geNomad classification			SAMN08707557	TRUE	Pseudomonadota	Gammaproteobacteria	Burkholderiales	Burkholderiaceae	Rhodoferax
SPIRE_spire_mag_00677730.phages_lytic				No geNomad classification			SAMEA104153999	TRUE	Bacillota_A	Clostridia	Lachnospirales	Lachnospiraceae	CAG-791
GTDB_GCA_015056485.1_genomic.phages_lysogenic_sequence#2				No geNomad classification	GB_GCA_015056485.1	USA: Santa Barbara Zoo			Bacillota_A	Clostridia	TANB77	CAG-508	CAG-452	CAG-452 sp015056485
SPIRE_spire_mag_01174745.phages_lytic_sequence#10				No geNomad classification			SAMN10711878	TRUE	Actinobacteriota	Actinomycetia	Mycobacteriales	Nakamurellaceae	Nakamurella
SPIRE_spire_mag_00142807.phages_lytic				No geNomad classification			SAMN05720227	TRUE	Bacteroidota	Bacteroidia	Cytophagales	Catalimonadaceae
SPIRE_spire_mag_00433209.phages_lysogenic				No geNomad classification			SAMN11265242	TRUE	Bacteroidota	Bacteroidia	Bacteroidales	Bacteroidaceae	Prevotella
GTDB_GCF_900102315.1_genomic.phages_lytic				No geNomad classification	RS_GCF_900102315.1	none			Pseudomonadota	Alphaproteobacteria	Rhodobacterales	Rhodobacteraceae	Celeribacter	Celeribacter baekdonensis
SPIRE_spire_mag_02299594.phages_lytic_sequence#2				No geNomad classification			SAMEA2657002	TRUE
SPIRE_spire_mag_00041925.phages_lytic				No geNomad classification			SAMN07960351	TRUE	Patescibacteria	ABY1	UBA11705	UBA11705	UBA11705	UBA11705 sp002773615
GTDB_GCA_003155335.1_genomic.phages_lytic				No geNomad classification	GB_GCA_003155335.1	Sweden: Stordalen Mire			Acidobacteriota	Vicinamibacteria	Fen-336	Fen-336	FEN-336	FEN-336 sp003155335
GTDB_GCA_009786285.1_genomic.phages_lytic_sequence#3				No geNomad classification	GB_GCA_009786285.1	French Guiana: Petit-Saut			Fibrobacterota	Fibrobacteria	Fibrobacterales	Fibrobacteraceae	Fibromonas	Fibromonas sp009786285
SPIRE_spire_mag_02033157.phages_lytic_sequence#3				No geNomad classification			SAMN06267038	TRUE	Myxococcota	Polyangia	Palsa-1104_A
SPIRE_spire_mag_01669902.phages_lytic_sequence#3				No geNomad classification			SAMN06685544	TRUE	Patescibacteria	Saccharimonadia	Saccharimonadales	Nanosyncoccaceae	UBA2834
SPIRE_spire_mag_02073887.phages_lytic_sequence#3				No geNomad classification			SAMN08331103	TRUE	Bdellovibrionota	Oligoflexia	Oligoflexales	Oligoflexaceae	Oligoflexus
SPIRE_spire_mag_02168617.phages_lytic_sequence#8				No geNomad classification			SAMN15871541	TRUE	Bacillota_A	Clostridia	Lachnospirales	Lachnospiraceae	RGIG6307
SPIRE_spire_mag_00422127.phages_lytic_sequence#6				No geNomad classification			SAMN10350553	TRUE	Bacteroidota	Bacteroidia	Bacteroidales	CG2-30-32-10
SPIRE_spire_mag_02198943.phages_lytic				No geNomad classification			SAMEA9992897	TRUE	Bacillota_A	Clostridia	Oscillospirales	Oscillospiraceae	Heteroscilispira
SPIRE_spire_mag_01779665.phages_lysogenic				No geNomad classification			SAMN07632178	TRUE	Planctomycetota	Planctomycetia	Planctomycetales	UBA10511	JACQFH01
SPIRE_spire_mag_02090173.phages_lytic_sequence#4				No geNomad classification			SAMN08769331	TRUE	Desulfobacterota	Desulfobulbia	Desulfobulbales	Desulfobulbaceae
SPIRE_spire_mag_01940801.phages_lytic				No geNomad classification			SAMEA104395216	TRUE	Bacillota_A	Clostridia	Lachnospirales	Lachnospiraceae	XBD2001
SPIRE_spire_mag_02029171.phages_lytic_sequence#3				No geNomad classification			SAMN09201019	TRUE	Verrucomicrobiota	Verrucomicrobiae	Pedosphaerales	UBA9464	SXXZ01
SPIRE_spire_mag_00808406.phages_lysogenic_sequence#11				No geNomad classification			SAMN06264377	TRUE	Pseudomonadota	Alphaproteobacteria	Rhizobiales	Hyphomicrobiaceae
SPIRE_specI_v4_02861.phages_lytic				No geNomad classification				TRUE	Actinobacteriota	Actinomycetia	Actinomycetales	Bifidobacteriaceae
SPIRE_spire_mag_00879378.phages_lytic				No geNomad classification			mgs763642	TRUE	Patescibacteria	Paceibacteria	UBA9983_A	Zambryskibacteraceae	UBA910
SPIRE_spire_mag_00520940.phages_lytic				No geNomad classification			SAMN06266228	TRUE	Spirochaetota	Spirochaetia	DSM-16054	Sediminispirochaetaceae
SPIRE_spire_mag_02011928.phages_lytic_sequence#4				No geNomad classification			SRR6869054	TRUE
SPIRE_spire_mag_00223198.phages_lytic_sequence#2				No geNomad classification			SAMEA3663035	TRUE	Bacillota_A	Clostridia	Oscillospirales	Oscillospiraceae	Faecousia
GTDB_GCA_018399455.1_genomic.phages_lytic				No geNomad classification	GB_GCA_018399455.1	Russia: Republic of Khakassia; Shirinsky District; Lake Shunet			Desulfobacterota	Desulfobacteria	Desulfobacterales	Desulfosalsimonadaceae	M55B175	M55B175 sp018399455
SPIRE_specI_v4_37798.phages_lysogenic				No geNomad classification				TRUE	Bacillota	Bacilli	Lactobacillales	Aerococcaceae
GTDB_GCA_017525525.1_genomic.phages_lytic				No geNomad classification	GB_GCA_017525525.1	none			Bacillota_A	Clostridia	Lachnospirales	Lachnospiraceae	Wujia	Wujia sp017525525
SPIRE_spire_mag_00041441.phages_lytic				No geNomad classification			SAMN06344006	TRUE	Chloroflexota	Anaerolineae	Promineofilales	Promineofilaceae	JACSRF01
GTDB_GCA_014804995.1_genomic.phages_lytic_sequence#5				No geNomad classification	GB_GCA_014804995.1	Ukraine			Bacillota_A	Clostridia	Christensenellales	Borkfalkiaceae	Coproplasma	Coproplasma sp014804995
GTDB_GCA_903920455.1_genomic.phages_lytic_sequence#3				No geNomad classification	GB_GCA_903920455.1	none			Bacteroidota	Bacteroidia	Chitinophagales	Chitinophagaceae	SXYR01	SXYR01 sp903920455
GTDB_GCA_017613475.1_genomic.phages_lytic				No geNomad classification	GB_GCA_017613475.1	none			Desulfobacterota	Desulfovibrionia	Desulfovibrionales	Desulfovibrionaceae	Avidesulfovibrio	Avidesulfovibrio sp017613475
SPIRE_spire_mag_01281041.phages_lytic_sequence#8				No geNomad classification			SAMN04396145	TRUE
SPIRE_specI_v4_18597.phages_lytic				No geNomad classification				TRUE	Pseudomonadota	Gammaproteobacteria	UBA6186	UBA6186
SPIRE_spire_mag_00862109.phages_lytic_sequence#276				No geNomad classification			SAMN06268584	TRUE	Spirochaetota	JAAYUW01
GTDB_GCA_900552085.1_genomic.phages_lytic_sequence#4				No geNomad classification	GB_GCA_900552085.1	none			Bacillota_A	Clostridia	Lachnospirales	Lachnospiraceae	Agathobacter	Agathobacter sp900552085
SPIRE_spire_mag_00524396.phages_lytic_sequence#5				No geNomad classification			SAMN06267490	TRUE	Bacteroidota	Bacteroidia	Flavobacteriales	UA16	UBA4660
SPIRE_spire_mag_02555777.phages_lytic				No geNomad classification			SAMN10864002	TRUE	Pseudomonadota	Alphaproteobacteria	UBA9219	UBA9219	JAATFY01
SPIRE_spire_mag_01958363.phages_lytic_sequence#17				No geNomad classification			SAMN08776645	TRUE	Planctomycetota	Phycisphaerae	Phycisphaerales	UBA1924	JAEUIX01
SPIRE_spire_mag_00498293.phages_lytic_sequence#4				No geNomad classification			SAMN12347523	TRUE	Acidobacteriota	Vicinamibacteria	Vicinamibacterales	UBA2999	CADEFD01
GTDB_GCF_900092655.1_genomic.phages_lytic				No geNomad classification	RS_GCF_900092655.1	none			Pseudomonadota	Gammaproteobacteria	Chromatiales	Chromatiaceae	Thiosymbion	Thiosymbion oneisti
SPIRE_specI_v4_03550.phages_lytic				No geNomad classification				TRUE	Bacteroidota	Bacteroidia	Bacteroidales	Bacteroidaceae
SPIRE_spire_mag_00873670.phages_lytic_sequence#3				No geNomad classification			SAMN10350596	TRUE	Chloroflexota	Dehalococcoidia	Bin125	Bin125	TK10-74A
SPIRE_spire_mag_01959826.phages_lytic_sequence#27				No geNomad classification			SAMN11528524	TRUE	Actinobacteriota
SPIRE_spire_mag_02015612.phages_lytic_sequence#2				No geNomad classification			SRR6869033	TRUE	Pseudomonadota	Gammaproteobacteria	JAADHS01	JAADHS01	JAADHS01
SPIRE_spire_mag_00078305.phages_lytic_sequence#6				No geNomad classification			SAMN06239002	TRUE	Actinobacteriota	Actinomycetia	Mycobacteriales	Micromonosporaceae
SPIRE_specI_v4_39343.phages_lysogenic				No geNomad classification				TRUE	Bacteroidota	Bacteroidia	Flavobacteriales	Weeksellaceae
GTDB_GCA_903834925.1_genomic.phages_lysogenic_sequence#2				No geNomad classification	GB_GCA_903834925.1	none			Planctomycetota	Planctomycetia	Planctomycetales	Planctomycetaceae	Schlesneria	Schlesneria sp903834925
SPIRE_spire_mag_00655634.phages_lysogenic				No geNomad classification			SAMN05421985	TRUE	Patescibacteria	ABY1	GWA2-47-26	GWA2-47-26	MGDU01	MGDU01 sp001790815
GTDB_GCA_900541015.1_genomic.phages_lysogenic				No geNomad classification	GB_GCA_900541015.1	none			Actinomycetota	Coriobacteriia	Coriobacteriales	Coriobacteriaceae	Collinsella	Collinsella sp900541015
SPIRE_spire_mag_01764256.phages_lytic_sequence#6				No geNomad classification			SAMN06268351	TRUE	Bacillota	Bacilli	Haloplasmatales_A	Turicibacteraceae	WRKJ01
SPIRE_spire_mag_02191455.phages_lysogenic				No geNomad classification			SAMN17057157	TRUE	Bacillota_E	Sulfobacillia	Sulfobacillales	Sulfobacillaceae	Sulfobacillus_B
SPIRE_spire_mag_00908159.phages_lytic_sequence#2				No geNomad classification			SAMN11529675	TRUE	Methylomirabilota	Methylomirabilia	Methylomirabilales	2-02-FULL-66-22	2-02-FULL-66-22
SPIRE_spire_mag_01715219.phages_lytic_sequence#8				No geNomad classification			SAMEA5384016	TRUE	Bacillota	Bacilli	RF39	UBA660	UBA3789
SPIRE_spire_mag_02519565.phages_lytic_sequence#2				No geNomad classification			SAMN17278944	TRUE	Verrucomicrobiota	Verrucomicrobiae	Opitutales	Opitutaceae	CAJCBL01
SPIRE_spire_mag_00848332.phages_lytic_sequence#8				No geNomad classification			SAMN13518628	TRUE	Pseudomonadota	Gammaproteobacteria	Enterobacterales_A	Enterobacteriaceae_A	Buchnera
SPIRE_spire_mag_00759396.phages_lysogenic				No geNomad classification			SAMN13509733	TRUE	Actinobacteriota	Coriobacteriia	Coriobacteriales	Eggerthellaceae	CAAEEV01
SPIRE_spire_mag_00231393.phages_lytic_sequence#22				No geNomad classification			SAMEA3663203	TRUE	Bacillota_A	Clostridia	Lachnospirales	Lachnospiraceae	Agathobacter
SPIRE_spire_mag_01537205.phages_lytic_sequence#2				No geNomad classification			SAMN03275575	TRUE	Bacillota_A	Clostridia	Christensenellales	Borkfalkiaceae	UBA10281
SPIRE_spire_mag_00057151.phages_lytic_sequence#5				No geNomad classification			SAMN11532159	TRUE	Planctomycetota	SZUA-567	H5-PLA8	H5-PLA8
SPIRE_specI_v4_13724.phages_lytic_sequence#7				No geNomad classification				TRUE	Chloroflexota	Anaerolineae	Thermoflexales	J036
SPIRE_spire_mag_01923056.phages_lytic				No geNomad classification			SAMN12795199	TRUE	Acidobacteriota	Thermoanaerobaculia	Gp7-AA8	Gp7-AA8	QHVT01
GTDB_GCF_014698065.1_genomic.phages_lytic_sequence#17				No geNomad classification	RS_GCF_014698065.1	China			Cyanobacteriota	Cyanobacteriia	Cyanobacteriotales	Nostocaceae	Nostoc	Nostoc flagelliforme_B
GTDB_GCF_001675285.1_genomic.phages_lytic_sequence#7				No geNomad classification	RS_GCF_001675285.1	none			Bacteroidota	Bacteroidia	Flavobacteriales	Weeksellaceae	Elizabethkingia	Elizabethkingia miricola
SPIRE_spire_mag_00147066.phages_lytic				No geNomad classification			SAMN07632290	TRUE	Myxococcota	Polyangia	Haliangiales	Haliangiaceae	JABFXX01
GTDB_GCA_003452655.1_genomic.phages_lytic_sequence#4				No geNomad classification	GB_GCA_003452655.1	none			Actinomycetota	Actinomycetia	Nanopelagicales	UBA10799	UBA10799	UBA10799 sp003452655
SPIRE_spire_mag_02559236.phages_lytic_sequence#6				No geNomad classification			SAMN07631794	TRUE	Myxococcota	Polyangia	Polyangiales	Polyangiaceae	Palsa-1150
SPIRE_spire_mag_01125759.phages_lytic				No geNomad classification			SAMN12283002	TRUE	Bacteroidota	Bacteroidia	Flavobacteriales	Flavobacteriaceae	Gillisia
SPIRE_spire_mag_02189875.phages_lytic_sequence#4				No geNomad classification			SAMN21157275	TRUE	Verrucomicrobiota	Verrucomicrobiae	Pedosphaerales	Palsa-1400	CAIYOY01
SPIRE_spire_mag_02090846.phages_lytic_sequence#27				No geNomad classification			SAMN10350612	TRUE
SPIRE_spire_mag_00498234.phages_lytic_sequence#10				No geNomad classification			SAMN12347523	TRUE
SPIRE_spire_mag_02415453.phages_lytic_sequence#2				No geNomad classification			SAMEA10739720	TRUE	Cyanobacteriota	Vampirovibrionia	Gastranaerophilales	Gastranaerophilaceae	CAG-196
SPIRE_spire_mag_02175802.phages_lytic_sequence#8				No geNomad classification			SAMN15871401	TRUE	Bacillota_A	Clostridia	Oscillospirales	Acutalibacteraceae	RUG592
SPIRE_spire_mag_00657546.phages_lytic_sequence#7				No geNomad classification			SAMN03203004	TRUE	Pseudomonadota	Alphaproteobacteria	Rhodobacterales	Rhodobacteraceae	Gemmobacter	Gemmobacter sp003509785
SPIRE_spire_mag_01194214.phages_lytic_sequence#5				No geNomad classification			haib17KIU4866_HMCMJCCXY_SL335925	TRUE	Pseudomonadota	Alphaproteobacteria	Sphingomonadales	Sphingomonadaceae
SPIRE_spire_mag_00000313.phages_lytic				No geNomad classification			SAMN03861969	TRUE	Bacteroidota	Bacteroidia	Bacteroidales	Azobacteroidaceae	BHEP01
GTDB_GCA_903892415.1_genomic.phages_lytic_sequence#14				No geNomad classification	GB_GCA_903892415.1	none			Myxococcota	Polyangia	Polyangiales	Polyangiaceae	CAITIQ01	CAITIQ01 sp903892415
GTDB_GCA_003153055.1_genomic.phages_lytic_sequence#7				No geNomad classification	GB_GCA_003153055.1	Sweden: Stordalen Mire			Myxococcota	Myxococcia	Myxococcales	Myxococcaceae	FEN-1143	FEN-1143 sp003153055
SPIRE_spire_mag_01947021.phages_lytic				No geNomad classification			SAMN09200132	TRUE	Pseudomonadota	Alphaproteobacteria	Rhizobiales	Devosiaceae	Devosia
SPIRE_specI_v4_13792.phages_lytic_sequence#8				No geNomad classification				TRUE	Pseudomonadota	Gammaproteobacteria	Methylococcales	Methylomonadaceae
GTDB_GCF_003284725.1_genomic.phages_lytic				No geNomad classification	RS_GCF_003284725.1	Russia: Moscow region			Pseudomonadota	Alphaproteobacteria	Rhodospirillales	Magnetospirillaceae	Phaeospirillum	Phaeospirillum kuznetsovii
GTDB_GCA_009377865.1_genomic.phages_lytic_sequence#3				No geNomad classification	GB_GCA_009377865.1	Canada: Albert			Actinomycetota	Actinomycetia	Mycobacteriales	Pseudonocardiaceae	WHSY01	WHSY01 sp009377865
SPIRE_spire_mag_00841669.phages_lytic_sequence#6				No geNomad classification			SAMN08707544	TRUE	Actinobacteriota	Actinomycetia	Mycobacteriales	Mycobacteriaceae	Mycobacterium
GTDB_GCF_001426945.1_genomic.phages_lysogenic				No geNomad classification	RS_GCF_001426945.1	Germany: Cologne			Pseudomonadota	Alphaproteobacteria	Rhizobiales	Xanthobacteraceae	Pseudolabrys	Pseudolabrys sp001426945
SPIRE_spire_mag_00174344.phages_lysogenic				No geNomad classification			SAMN09094695	TRUE	Campylobacterota	Campylobacteria	Campylobacterales	Sulfurovaceae	UBA1140
SPIRE_spire_mag_02029995.phages_lytic				No geNomad classification			SAMN06267045	TRUE	Verrucomicrobiota	Verrucomicrobiae	Pedosphaerales	RI-55	RI-55
SPIRE_specI_v4_23866.phages_lytic_sequence#2				No geNomad classification				TRUE	Pseudomonadota	Gammaproteobacteria	Enterobacterales	Succinivibrionaceae
SPIRE_spire_mag_00996194.phages_lysogenic				No geNomad classification			SAMN06117796	TRUE	Bacillota_A	Clostridia	Oscillospirales	Acutalibacteraceae	UBA737	UBA737 sp017513195
GTDB_GCF_001005315.1_genomic.phages_lytic_sequence#2				No geNomad classification	RS_GCF_001005315.1	South Korea: Jeju Island			Bacteroidota	Bacteroidia	Flavobacteriales	Flavobacteriaceae	Kordia	Kordia jejudonensis
SPIRE_spire_mag_01278652.phages_lytic_sequence#5				No geNomad classification			SAMN07631538	TRUE	Actinobacteriota	Actinomycetia	Mycobacteriales
SPIRE_spire_mag_00056184.phages_lytic_sequence#2				No geNomad classification			SAMN11532431	TRUE	Acidobacteriota	Holophagae	Acanthopleuribacterales	Acanthopleuribacteraceae	GCA-2747255
GTDB_GCA_903842755.1_genomic.phages_lytic_sequence#5				No geNomad classification	GB_GCA_903842755.1	none			Bdellovibrionota	UBA1018	UBA1018	CAIMNF01	CAIMNF01	CAIMNF01 sp903842755
SPIRE_spire_mag_01382292.phages_lytic				No geNomad classification			SAMN06264881	TRUE	Dormibacterota	Dormibacteria	UBA8260	UBA8260	CF-96	CF-96 sp005889515
SPIRE_spire_mag_00178199.phages_lytic				No geNomad classification			SAMEA3539315	TRUE	Gemmatimonadota	Gemmatimonadetes	Gemmatimonadales	Gemmatimonadaceae	AG2
SPIRE_spire_mag_01455769.phages_lysogenic				No geNomad classification			SAMN12097869	TRUE	Actinobacteriota	Actinomycetia	Nitriliruptorales	Nitriliruptoraceae	CSSed11-175R1
SPIRE_spire_mag_02598779.phages_lytic_sequence#2				No geNomad classification			SAMEA8585703	TRUE	Fibrobacterota	Chitinivibrionia	Chitinivibrionales	Chitinispirillaceae
GTDB_GCF_003471165.1_genomic.phages_lytic				No geNomad classification	RS_GCF_003471165.1	China: Shenzhen			Bacillota_A	Clostridia	Lachnospirales	Lachnospiraceae	Blautia_A	Blautia_A sp003471165
SPIRE_spire_mag_02514197.phages_lytic				No geNomad classification			SAMN15871215	TRUE	Bacteroidota	Bacteroidia	Bacteroidales	Paludibacteraceae	RF16
SPIRE_spire_mag_01961551.phages_lytic_sequence#52				No geNomad classification			SAMN06343812	TRUE
SPIRE_spire_mag_02518508.phages_lytic				No geNomad classification			SAMN17215535	TRUE	Pseudomonadota	Alphaproteobacteria	Caulobacterales	Caulobacteraceae	Brevundimonas
SPIRE_spire_mag_01775938.phages_lytic_sequence#104				No geNomad classification			SAMEA104408616	TRUE
SPIRE_spire_mag_01960380.phages_lytic				No geNomad classification			SAMN10864097	TRUE	Gemmatimonadota	Gemmatimonadetes	Gemmatimonadales	Gemmatimonadaceae	UBA4720
GTDB_GCA_000416315.1_genomic.phages_lytic				No geNomad classification	GB_GCA_000416315.1	none			Pseudomonadota	Gammaproteobacteria	Pseudomonadales	Nitrincolaceae	Rs1	Rs1 sp000416315
NCBI_GCF_947251825.1_ilCamBiln1.Wolbachia_sp_1.1_genomic.phages_lysogenic_sequence#5				No geNomad classification
GTDB_GCF_006476605.1_genomic.phages_lytic				No geNomad classification	RS_GCF_006476605.1	none			Pseudomonadota	Alphaproteobacteria	Rhizobiales	Rhizobiaceae	Ochrobactrum_A	Ochrobactrum_A gallinifaecis
SPIRE_spire_mag_02294803.phages_lytic_sequence#3				No geNomad classification			SAMEA2623948	TRUE	4484-113
SPIRE_spire_mag_00658172.phages_lysogenic				No geNomad classification			SAMN03842428	TRUE	Desulfobacterota	BSN033	BSN033	UBA1163	UBA1163
SPIRE_spire_mag_02013204.phages_lytic				No geNomad classification			SRR6854720	TRUE	Bacteroidota	Bacteroidia	Chitinophagales	Saprospiraceae	Aureispira
GTDB_GCF_015708085.1_genomic.phages_lytic_sequence#2				No geNomad classification	RS_GCF_015708085.1	Antarctica			Actinomycetota	Actinomycetia	Actinomycetales	Micrococcaceae	Z1-20	Z1-20 sp015708085
SPIRE_spire_mag_01775938.phages_lytic_sequence#11				No geNomad classification			SAMEA104408616	TRUE
SPIRE_spire_mag_00661418.phages_lytic_sequence#2				No geNomad classification			SAMN03202994	TRUE	Patescibacteria	Paceibacteria	UBA6257	2-01-FULL-56-20	VMFW01
SPIRE_spire_mag_00549036.phages_lytic_sequence#10				No geNomad classification			SAMN04873910	TRUE	Acidobacteriota	Acidobacteriae	Acidobacteriales	SbA1	Sulfotelmatobacter
GTDB_GCA_015234065.1_genomic.phages_lytic				No geNomad classification	GB_GCA_015234065.1	Australia: Lake Catani			Omnitrophota	Koll11	Zapsychrales	Fredricksoniimonadaceae	JADFWS01	JADFWS01 sp015234065
SPIRE_spire_mag_03016756.phages_lytic_sequence#2				No geNomad classification			SAMEA10741681	TRUE	Bacillota_A	Clostridia	Lachnospirales	Lachnospiraceae	Lachnoanaerobaculum	Lachnoanaerobaculum orale
GTDB_GCA_900556835.1_genomic.phages_lytic_sequence#3				No geNomad classification	GB_GCA_900556835.1	none			Bacillota_A	Clostridia	Lachnospirales	Lachnospiraceae	Faecalimonas	Faecalimonas sp900556835
GTDB_GCF_001904725.1_genomic.phages_lytic_sequence#2				No geNomad classification	RS_GCF_001904725.1	Japan			Cyanobacteriota	Cyanobacteriia	Cyanobacteriotales	Phormidiaceae_A	Phormidium_B	Phormidium_B ambiguum
GTDB_GCA_012270635.1_genomic.phages_lytic_sequence#3				No geNomad classification	GB_GCA_012270635.1	Australia: Orpheus Island			Chloroflexota	Dehalococcoidia	Plut-88900	Plut-88900	Plut-88900	Plut-88900 sp012270635
SPIRE_spire_mag_02764338.phages_lytic_sequence#4				No geNomad classification			SAMEA6872856	TRUE	Desulfobacterota	Desulfobacteria	Desulfobacterales	Desulfatirhabdiaceae	RAAP-1
SPIRE_spire_mag_02529167.phages_lysogenic				No geNomad classification			SAMN15871378	TRUE	Bacillota	Bacilli	Erysipelotrichales	Erysipelotrichaceae	UBA636
SPIRE_spire_mag_00078235.phages_lytic_sequence#74				No geNomad classification			SAMN06239020	TRUE	Actinobacteriota	Actinomycetia	Streptomycetales	Streptomycetaceae	Streptomyces
GTDB_GCF_006547145.1_genomic.phages_lysogenic_sequence#5				No geNomad classification	RS_GCF_006547145.1	USA:Florida; Stan Blum boat ramp; Fort Pierce			Actinomycetota	Actinomycetia	Streptosporangiales	Streptosporangiaceae	Spirillospora	Spirillospora sp006547145
SPIRE_specI_v4_41084.phages_lytic_sequence#20				No geNomad classification				TRUE	Pseudomonadota	Alphaproteobacteria	Rhizobiales	Beijerinckiaceae
GTDB_GCA_902803215.1_genomic.phages_lysogenic				No geNomad classification	GB_GCA_902803215.1	none			Bacillota_A	Clostridia	Lachnospirales	Lachnospiraceae	Blautia_A	Blautia_A sp902803215
SPIRE_spire_mag_02502622.phages_lytic				No geNomad classification			SAMN14775404	TRUE	Acidobacteriota	UBA6911	UBA6911	UBA6911	JAAYAM01
GTDB_GCA_009885205.1_genomic.phages_lytic_sequence#2				No geNomad classification	GB_GCA_009885205.1	Canada: Lake Hazen			Patescibacteria	Microgenomatia	UBA12405	UBA12405	UBA12158	UBA12158 sp009885205
SPIRE_spire_mag_02758100.phages_lytic_sequence#2				No geNomad classification			SAMEA6872967	TRUE	Verrucomicrobiota	Lentisphaeria	Victivallales	GWF2-50-93
SPIRE_spire_mag_00865039.phages_lysogenic_sequence#2				No geNomad classification			SAMN10351178	TRUE	Actinobacteriota	Thermoleophilia	Gaiellales	Gaiellaceae	PALSA-612
GTDB_GCA_903960845.1_genomic.phages_lytic				No geNomad classification	GB_GCA_903960845.1	none			Verrucomicrobiota	Verrucomicrobiae	Verrucomicrobiales	Verrucomicrobiaceae	Prosthecobacter	Prosthecobacter sp903960845
GTDB_GCA_009928745.1_genomic.phages_lytic_sequence#7				No geNomad classification	GB_GCA_009928745.1	Argentina: San Carlos Sur			Bacillota_A	Clostridia	Christensenellales	CAG-1252	SACC01	SACC01 sp009928745
SPIRE_specI_v4_05889.phages_lysogenic_sequence#2				No geNomad classification				TRUE	Planctomycetota	Planctomycetia	Pirellulales	Thermoguttaceae
GTDB_GCA_017459925.1_genomic.phages_lysogenic_sequence#6				No geNomad classification	GB_GCA_017459925.1	none			Actinomycetota	Coriobacteriia	Coriobacteriales	Eggerthellaceae	UBA9715	UBA9715 sp017459925
SPIRE_spire_mag_01247819.phages_lytic_sequence#2				No geNomad classification			mgp86013_65	TRUE	Armatimonadota	Chthonomonadetes	Chthonomonadales	CAJBBX01
SPIRE_specI_v4_15153.phages_lysogenic				No geNomad classification				TRUE	UBA8248	UBA8248	UBA8248	UBA8248
GTDB_GCA_003164275.1_genomic.phages_lysogenic				No geNomad classification	GB_GCA_003164275.1	Sweden: Stordalen Mire			Actinomycetota	Acidimicrobiia	Acidimicrobiales	RAAP-2	Bog-756	Bog-756 sp003164275
SPIRE_spire_mag_01681906.phages_lytic_sequence#3				No geNomad classification			SAMN07124892	TRUE	Dependentiae	Babeliae	Babeliales	Vermiphilaceae	SOIL31
SPIRE_spire_mag_01631152.phages_lytic_sequence#2				No geNomad classification			SAMN07373106	TRUE	Cyanobacteriota	Cyanobacteriia	Cyanobacteriotales	Coleofasciculaceae	FACHB-SPT15
SPIRE_spire_mag_00407338.phages_lytic				No geNomad classification			SAMEA3642066	TRUE	Poribacteria	WGA-4E	WGA-4E	WGA-3G	WGA-3G
SPIRE_spire_mag_02185965.phages_lytic				No geNomad classification			SAMN15870992	TRUE	Bacillota_A	Clostridia	Christensenellales	UBA1242	CAJKWP01
SPIRE_spire_mag_02168268.phages_lysogenic				No geNomad classification			SAMEA8585619	TRUE	Acidobacteriota	Acidobacteriae	Bryobacterales	Bryobacteraceae
SPIRE_spire_mag_01977079.phages_lysogenic				No geNomad classification			SAMN00737747	TRUE	Gemmatimonadota	Gemmatimonadetes	Gemmatimonadales	Gemmatimonadaceae
SPIRE_spire_mag_00495022.phages_lytic				No geNomad classification			SAMN06268267	TRUE	Pseudomonadota	Alphaproteobacteria	Rhizobiales	Xanthobacteraceae	Bradyrhizobium
SPIRE_spire_mag_02551211.phages_lysogenic_sequence#2				No geNomad classification			SAMN15871201	TRUE	Bacillota	Bacilli	Acholeplasmatales	Anaeroplasmataceae
SPIRE_specI_v4_30415.phages_lytic				No geNomad classification				TRUE	Bacteroidota	Bacteroidia	Chitinophagales	Chitinophagaceae
SPIRE_spire_mag_00499433.phages_lytic				No geNomad classification			SAMN12347497	TRUE	Acidobacteriota	Holophagae	Holophagales	Holophagaceae	JADJVL01
SPIRE_specI_v4_39373.phages_lytic				No geNomad classification				TRUE	Bacillota_B	Syntrophomonadia	Syntrophomonadales	Syntrophomonadaceae
SPIRE_spire_mag_02406313.phages_lytic				No geNomad classification			SAMN18818099	TRUE	Bacteroidota	Bacteroidia	Bacteroidales	G3-4614	Caccoplasma	Caccoplasma sp015061035
GTDB_GCA_018883815.1_genomic.phages_lytic				No geNomad classification	GB_GCA_018883815.1	United Kingdom: University of Surrey; Guildford			Bacillota	Bacilli	Mycoplasmatales	Mycoplasmoidaceae	Ureaplasma	Ureaplasma intestinipullorum
GTDB_GCA_016845285.1_genomic.phages_lytic				No geNomad classification	GB_GCA_016845285.1	USA: Florida			Myxococcota	UBA796	UBA796	UBA2385	BH17	BH17 sp016845285
SPIRE_spire_mag_02373024.phages_lytic				No geNomad classification			SAMEA7724246	TRUE	Planctomycetota	B129-G9
SPIRE_spire_mag_01779630.phages_lytic				No geNomad classification			SAMN08779201	TRUE	Acidobacteriota	Acidobacteriae	Acidoferrales	UBA7541	Acidoferrum
SPIRE_spire_mag_01544894.phages_lysogenic				No geNomad classification			SAMN08331107	TRUE	Pseudomonadota	Alphaproteobacteria	Caulobacterales	Caulobacteraceae	Phenylobacterium
GTDB_GCA_003452655.1_genomic.phages_lytic_sequence#11				No geNomad classification	GB_GCA_003452655.1	none			Actinomycetota	Actinomycetia	Nanopelagicales	UBA10799	UBA10799	UBA10799 sp003452655
SPIRE_spire_mag_01949296.phages_lytic_sequence#8				No geNomad classification			SAMN08779082	TRUE	Acidobacteriota	Thermoanaerobaculia	UBA5066	UBA5066	RHKY01
SPIRE_spire_mag_01985972.phages_lysogenic_sequence#4				No geNomad classification			SAMEA104346169	TRUE	Bacillota_A	Clostridia	Lachnospirales	Lachnospiraceae	Lachnospira
SPIRE_specI_v4_37325.phages_lytic_sequence#3				No geNomad classification				TRUE	Acidobacteriota	Blastocatellia	Pyrinomonadales	Pyrinomonadaceae
GTDB_GCA_003647605.1_genomic.phages_lytic_sequence#14				No geNomad classification	GB_GCA_003647605.1	Mexico: Guaymas Basin; Gulf of California			Patescibacteria	Microgenomatia	UBA12405	UBA12405	B61-G2	B61-G2 sp003647605
SPIRE_spire_mag_00909351.phages_lytic				No geNomad classification			SAMN11529739	TRUE	Pseudomonadota	Gammaproteobacteria	Burkholderiales	SHXO01
GTDB_GCA_013815535.1_genomic.phages_lytic_sequence#12				No geNomad classification	GB_GCA_013815535.1	Antarctica: Mackay Glacier regions; Towle Glacier			Chloroflexota	Ktedonobacteria	Ktedonobacterales	JACDGC01	JACDGC01	JACDGC01 sp013815535
GTDB_GCA_002454505.1_genomic.phages_lysogenic				No geNomad classification	GB_GCA_002454505.1	USA:New York City			Pseudomonadota	Gammaproteobacteria	Burkholderiales	Burkholderiaceae	Pseudoduganella	Pseudoduganella sp002454505
SPIRE_spire_mag_02013204.phages_lytic_sequence#3				No geNomad classification			SRR6854720	TRUE	Bacteroidota	Bacteroidia	Chitinophagales	Saprospiraceae	Aureispira
SPIRE_spire_mag_00382499.phages_lytic_sequence#4				No geNomad classification			SAMN09764344	TRUE	Actinobacteriota	Acidimicrobiia	Acidimicrobiales	JAAYBP01	Aquihabitans
GTDB_GCA_009841165.1_genomic.phages_lysogenic				No geNomad classification	GB_GCA_009841165.1	Australia: Great Barrier Reef			Gemmatimonadota	Gemmatimonadetes	Longimicrobiales	UBA6960	Bin94	Bin94 sp009841165
SPIRE_spire_mag_02039552.phages_lytic_sequence#3				No geNomad classification			SAMN06267853	TRUE	Pseudomonadota	Gammaproteobacteria	Burkholderiales	Burkholderiaceae	Rubrivivax
SPIRE_spire_mag_01704685.phages_lytic_sequence#3				No geNomad classification			SAMEA5383810	TRUE	Spirochaetota	Spirochaetia	Treponematales	Treponemataceae	Treponema_D
SPIRE_spire_mag_00840337.phages_lytic_sequence#5				No geNomad classification			SAMN08707558	TRUE	Myxococcota	Polyangia	Polyangiales	Ga0077539
SPIRE_spire_mag_00078996.phages_lysogenic_sequence#2				No geNomad classification			SAMN06239004	TRUE	Actinobacteriota	Actinomycetia	Streptomycetales	Streptomycetaceae	Streptomyces	Streptomyces sp015163075
SPIRE_spire_mag_00060580.phages_lytic				No geNomad classification			SAMN06264607	TRUE	Myxococcota	Polyangia	Haliangiales	Haliangiaceae
SPIRE_spire_mag_02521111.phages_lytic_sequence#8				No geNomad classification			SAMN17062631	TRUE	Bacillota_A	Clostridia	Acetivibrionales	DSM-27016	Ruminiclostridium
SPIRE_spire_mag_00933446.phages_lytic_sequence#3				No geNomad classification			SAMN06267569	TRUE	Actinobacteriota	Actinomycetia	Actinomycetales	Microbacteriaceae	Rhodoglobus
GTDB_GCA_002348535.1_genomic.phages_lytic_sequence#2				No geNomad classification	GB_GCA_002348535.1	none			Myxococcota	UBA796	UBA796	UBA796	UBA796	UBA796 sp002348535
SPIRE_spire_mag_01583313.phages_lytic_sequence#7				No geNomad classification			SAMN09200418	TRUE	Chloroflexota	Ktedonobacteria	Ktedonobacterales
SPIRE_spire_mag_02766883.phages_lytic_sequence#3				No geNomad classification			SAMEA6873008	TRUE	Bacteroidota	Bacteroidia	AKYH767	2-12-FULL-35-15	2-12-FULL-35-15
SPIRE_spire_mag_00193483.phages_lytic_sequence#2				No geNomad classification			SAMN10386138	TRUE	Actinobacteriota	Actinomycetia	Mycobacteriales	Mycobacteriaceae	Mycobacterium
SPIRE_spire_mag_01168869.phages_lytic_sequence#8				No geNomad classification			SAMEA4521382	TRUE	Verrucomicrobiota	Verrucomicrobiae	Chthoniobacterales	JAFAMB01
GTDB_GCA_013816505.1_genomic.phages_lysogenic				No geNomad classification	GB_GCA_013816505.1	Antarctica: Mackay Glacier regions; Mackay Glacier			Acidobacteriota	Blastocatellia	Pyrinomonadales	Pyrinomonadaceae	JACDEG01	JACDEG01 sp013816505
SPIRE_spire_mag_00723798.phages_lytic_sequence#5				No geNomad classification			SAMN07631562	TRUE	Bacillota_A	Clostridia	Peptostreptococcales
GTDB_GCA_018894595.1_genomic.phages_lytic_sequence#5				No geNomad classification	GB_GCA_018894595.1	Finland			Atribacterota	JS1	SB-45	34-128	34-128	34-128 sp018894595
GTDB_GCA_017480285.1_genomic.phages_lytic				No geNomad classification	GB_GCA_017480285.1	none			Bacteroidota	Bacteroidia	Bacteroidales	Paludibacteraceae	RF16	RF16 sp017480285
SPIRE_spire_mag_01586800.phages_lysogenic				No geNomad classification			SAMN08776898	TRUE	Actinobacteriota	Actinomycetia	Actinomycetales	Microbacteriaceae	Microbacterium
SPIRE_spire_mag_01279492.phages_lytic				No geNomad classification			SAMN03075764	TRUE	Bacteroidota	Bacteroidia	Chitinophagales	Chitinophagaceae	Ginsengibacter
SPIRE_spire_mag_01972842.phages_lysogenic				No geNomad classification			SAMN07631769	TRUE	Acidobacteriota	Acidobacteriae	Acidobacteriales	SbA1	Sulfotelmatobacter
SPIRE_spire_mag_02101202.phages_lytic				No geNomad classification			SAMN06343920	TRUE	Planctomycetota	Planctomycetia	Pirellulales	Pirellulaceae	Aureliella
SPIRE_spire_mag_01325561.phages_lytic				No geNomad classification			SAMN08987117	TRUE	Planctomycetota	Planctomycetia	Pirellulales	Pirellulaceae	SLMF01	SLMF01 sp007124535
SPIRE_spire_mag_00524979.phages_lytic_sequence#3				No geNomad classification			SAMN06267484	TRUE	Pseudomonadota	Alphaproteobacteria	Rickettsiales	Rickettsiaceae	SXXS01
SPIRE_specI_v4_08550.phages_lytic_sequence#3				No geNomad classification				TRUE	Bacillota_A	Clostridia	Oscillospirales	Acutalibacteraceae
GTDB_GCF_000702665.1_genomic.phages_lytic_sequence#2				No geNomad classification	RS_GCF_000702665.1	France			Desulfobacterota	Desulfovibrionia	Desulfovibrionales	Desulfovibrionaceae	Solidesulfovibrio	Solidesulfovibrio alcoholivorans
GTDB_GCA_014156375.1_genomic.phages_lysogenic_sequence#2				No geNomad classification	GB_GCA_014156375.1	Brazil: Minas Gerais; Iron Quadrangle			Pseudomonadota	Gammaproteobacteria	Enterobacterales	Enterobacteriaceae	Scandinavium	Scandinavium sp014156375
SPIRE_spire_mag_01762573.phages_lytic_sequence#7				No geNomad classification			SAMN06266015	TRUE	Actinobacteriota	Actinomycetia	Actinomycetales	Demequinaceae	WQYN01	WQYN01 sp009781225
SPIRE_spire_mag_00586220.phages_lytic				No geNomad classification			SAMN05518511	TRUE	Acidobacteriota	Acidobacteriae	Acidobacteriales	Acidobacteriaceae	Terracidiphilus
SPIRE_spire_mag_00990522.phages_lytic				No geNomad classification			SAMN06117813	TRUE	Bacillota	Bacilli	Erysipelotrichales	Coprobacillaceae	MGBC140090
SPIRE_specI_v4_01195.phages_lytic				No geNomad classification				TRUE	Bacteroidota	UBA10030	UBA10030	UBA8401
GTDB_GCA_009925875.1_genomic.phages_lytic_sequence#7				No geNomad classification	GB_GCA_009925875.1	USA: Chattahoochee River			Actinomycetota	Actinomycetia	Actinomycetales	Microbacteriaceae	RFQD01	RFQD01 sp009925875
GTDB_GCA_900553435.1_genomic.phages_lytic_sequence#3				No geNomad classification	GB_GCA_900553435.1	none			Bacillota	Bacilli	RF39	UBA660	UMGS1611	UMGS1611 sp900553435
SPIRE_spire_mag_01960145.phages_lytic_sequence#2				No geNomad classification			SAMN11533248	TRUE	Verrucomicrobiota	Verrucomicrobiae	Verrucomicrobiales	Akkermansiaceae	Haloferula
GTDB_GCF_014202315.1_genomic.phages_lysogenic_sequence#2				No geNomad classification	RS_GCF_014202315.1	none			Actinomycetota	Actinomycetia	Streptosporangiales	Streptosporangiaceae	Thermocatellispora	Thermocatellispora tengchongensis
SPIRE_spire_mag_01099764.phages_lytic_sequence#4				No geNomad classification			SAMN06343963	TRUE	Actinobacteriota	Actinomycetia	Mycobacteriales	Micromonosporaceae	EFPC-2
GTDB_GCA_018434075.1_genomic.phages_lytic_sequence#5				No geNomad classification	GB_GCA_018434075.1	USA: San Mateo; CA			Bacillota_A	Clostridia	Tissierellales	Tissierellaceae_C	Soehngenia	Soehngenia sp018434075
SPIRE_spire_mag_02203144.phages_lytic_sequence#3				No geNomad classification			SAMEA9992859	TRUE	Bacteroidota	Bacteroidia	Bacteroidales	Paludibacteraceae	Aphodosoma
GTDB_GCA_902618695.1_genomic.phages_lysogenic				No geNomad classification	GB_GCA_902618695.1	none			Pseudomonadota	Alphaproteobacteria	Pelagibacterales	Pelagibacteraceae	Pelagibacter	Pelagibacter sp902618695
SPIRE_spire_mag_00709371.phages_lysogenic_sequence#5				No geNomad classification			Bittleston_2018_pitcherplants-MB80	TRUE	Actinobacteriota	Actinomycetia	Mycobacteriales	Mycobacteriaceae	Mycobacterium
SPIRE_spire_mag_00493935.phages_lytic_sequence#3				No geNomad classification			SAMN06267480	TRUE	Actinobacteriota	Thermoleophilia	Solirubrobacterales	70-9	VAYN01
SPIRE_spire_mag_01829792.phages_lytic_sequence#2				No geNomad classification			SAMN11532359	TRUE	Actinobacteriota	Actinomycetia	Streptosporangiales	Streptosporangiaceae
SPIRE_spire_mag_02159385.phages_lytic_sequence#7				No geNomad classification			SAMEA2621892	TRUE	Verrucomicrobiota	Verrucomicrobiae	Verrucomicrobiales	DEV007	EC70
SPIRE_spire_mag_00871000.phages_lytic				No geNomad classification			SAMN10864422	TRUE	Patescibacteria	WWE3	UBA101185	UBA10185	UBA10185
SPIRE_spire_mag_01041972.phages_lytic				No geNomad classification			SAMN04510807	TRUE	Cyanobacteriota	Cyanobacteriia	Cyanobacteriotales	Nostocaceae	Dolichospermum
GTDB_GCA_005877675.1_genomic.phages_lysogenic				No geNomad classification	GB_GCA_005877675.1	USA: Angelo Coast Range Reserve; CA			Pseudomonadota	Gammaproteobacteria	Xanthomonadales	Rhodanobacteraceae	Rudaea	Rudaea sp005877675
SPIRE_specI_v4_33275.phages_lytic_sequence#3				No geNomad classification				TRUE	Actinobacteriota	Actinomycetia	Actinomycetales	Dermatophilaceae
SPIRE_spire_mag_01583212.phages_lytic_sequence#2				No geNomad classification			SAMN07631018	TRUE	Chloroflexota	Anaerolineae	Anaerolineales	E44-bin32	E44-bin32
SPIRE_spire_mag_01631996.phages_lytic_sequence#3				No geNomad classification			SAMN11356861	TRUE	Planctomycetota	B15-G4	B15-G4	SIAN01	SIAN01
SPIRE_spire_mag_02177717.phages_lytic				No geNomad classification			SAMEA6809533	TRUE	Bacteroidota	Bacteroidia	Bacteroidales	Muribaculaceae	CAG-485
GTDB_GCA_900314335.1_genomic.phages_lysogenic_sequence#3				No geNomad classification	GB_GCA_900314335.1	none			Bacteroidota	Bacteroidia	Bacteroidales	Bacteroidaceae	UBA6398	UBA6398 sp900314335
SPIRE_spire_mag_01828871.phages_lytic				No geNomad classification			SAMN11532678	TRUE	Planctomycetota	Phycisphaerae	UBA1845	Fen-1342	JAAYXS01
SPIRE_spire_mag_02502738.phages_lytic_sequence#3				No geNomad classification			SAMN14775417	TRUE	KSB1	UBA2214	AABM5-25-91	JAFGMA01
SPIRE_spire_mag_01764697.phages_lytic_sequence#2				No geNomad classification			SAMN06268355	TRUE	Bacillota	Bacilli	Haloplasmatales_A	Turicibacteraceae
SPIRE_spire_mag_00138666.phages_lytic_sequence#5				No geNomad classification			SAMN05720208	TRUE	Pseudomonadota	Alphaproteobacteria	Caulobacterales	Hyphomonadaceae	Hyphomonas
GTDB_GCF_014652335.1_genomic.phages_lytic_sequence#2				No geNomad classification	RS_GCF_014652335.1	none			Pseudomonadota	Gammaproteobacteria	Burkholderiales	Chromobacteriaceae	Vogesella	Vogesella fluminis
SPIRE_spire_mag_00679346.phages_lytic				No geNomad classification			SAMN08902832	TRUE	Acidobacteriota	Acidobacteriae	Acidoferrales	UBA7541	Acidoferrum
SPIRE_spire_mag_00139679.phages_lytic_sequence#23				No geNomad classification			SAMN10350937	TRUE	Planctomycetota	Planctomycetia	Pirellulales	Pirellulaceae	Anammoximicrobium
SPIRE_spire_mag_02555325.phages_lytic_sequence#3				No geNomad classification			SAMN15871048	TRUE	Bacteroidota	Bacteroidia	Bacteroidales	Rikenellaceae	Alistipes
SPIRE_spire_mag_00096756.phages_lysogenic				No geNomad classification			SAMN07631443	TRUE	Patescibacteria	Paceibacteria	Paceibacterales	RBG-13-42-11
GTDB_GCA_905233795.1_genomic.phages_lytic_sequence#23				No geNomad classification	GB_GCA_905233795.1	none			Bacillota_A	Clostridia	Oscillospirales	Oscillospiraceae	Dysosmobacter	Dysosmobacter sp905233795
SPIRE_spire_mag_00836729.phages_lytic				No geNomad classification			SAMN11532191	TRUE	Pseudomonadota	Gammaproteobacteria	UBA6522	UBA6522	UBA6522
GTDB_GCF_003611735.1_genomic.phages_lytic				No geNomad classification	RS_GCF_003611735.1	United Kingdom			Myxococcota	Myxococcia	Myxococcales	Myxococcaceae	Corallococcus	Corallococcus sicarius
SPIRE_spire_mag_00057185.phages_lytic_sequence#2				No geNomad classification			SAMN11532159	TRUE	Bacteroidota	Bacteroidia	Chitinophagales	Saprospiraceae
SPIRE_spire_mag_02749383.phages_lytic_sequence#10				No geNomad classification			SAMN14420364	TRUE	Bacillota_A	Clostridia	Lachnospirales	CAG-274	Gallispira
GTDB_GCF_003996995.1_genomic.phages_lytic_sequence#9				No geNomad classification	RS_GCF_003996995.1	Turkey			Pseudomonadota	Alphaproteobacteria	Rhizobiales	Rhizobiaceae	Mesorhizobium	Mesorhizobium sp003996995
SPIRE_spire_mag_02515965.phages_lytic				No geNomad classification			SAMN15871509	TRUE	Bacillota_A	Clostridia	Oscillospirales	CAG-272	UBA1740
GTDB_GCA_003644925.1_genomic.phages_lytic_sequence#3				No geNomad classification	GB_GCA_003644925.1	Mexico: Guaymas Basin; Gulf of California			Fermentibacterota	Fermentibacteria	Fermentibacterales	Fermentibacteraceae	Aegiribacteria	Aegiribacteria sp003644925
SPIRE_spire_mag_02199017.phages_lytic_sequence#2				No geNomad classification			SAMEA7723469	TRUE	Pseudomonadota	Gammaproteobacteria	Pseudomonadales	Halomonadaceae	Zymobacter
GTDB_GCA_014879875.1_genomic.phages_lytic_sequence#2				No geNomad classification	GB_GCA_014879875.1	USA			Chloroflexota	Anaerolineae	Promineofilales	Promineofilaceae	JACSRF01	JACSRF01 sp014879875
SPIRE_spire_mag_02513318.phages_lysogenic				No geNomad classification			SAMN15871090	TRUE	Bacillota_A	Clostridia	Christensenellales	Borkfalkiaceae	Scatosoma
GTDB_GCA_007132225.1_genomic.phages_lytic				No geNomad classification	GB_GCA_007132225.1	Russia: Kulunda Steppe			Bacteroidota	Bacteroidia	Bacteroidales	PUMT01	PXAP01	PXAP01 sp007132225
SPIRE_spire_mag_00722147.phages_lysogenic_sequence#4				No geNomad classification			SAMN10215879	TRUE	Actinobacteriota	Thermoleophilia	Solirubrobacterales	Solirubrobacteraceae	Palsa-744
SPIRE_spire_mag_02031366.phages_lytic_sequence#3				No geNomad classification			SAMN06343945	TRUE	Actinobacteriota	Acidimicrobiia	Acidimicrobiales
SPIRE_spire_mag_00053113.phages_lytic				No geNomad classification			SAMN05518427	TRUE	Pseudomonadota	Gammaproteobacteria	Burkholderiales	SG8-41	PALSA-1004
SPIRE_spire_mag_01125683.phages_lytic				No geNomad classification			SAMN12282986	TRUE	Acidobacteriota	Vicinamibacteria	Vicinamibacterales	2-12-FULL-66-21
GTDB_GCF_002078015.1_genomic.phages_lytic				No geNomad classification	RS_GCF_002078015.1	China			Bacteroidota	Bacteroidia	Chitinophagales	Chitinophagaceae	Niastella	Niastella populi
SPIRE_spire_mag_01737567.phages_lytic_sequence#2				No geNomad classification			SAMN06269074	TRUE	Desulfobacterota	Desulfobacteria	Desulfobacterales	UBA11574	S5133MH16
SPIRE_spire_mag_00730633.phages_lytic_sequence#52				No geNomad classification			SAMN09202420	TRUE	Cloacimonadota	Cloacimonadia	Cloacimonadales	TCS61	JABIME01
SPIRE_spire_mag_02520468.phages_lytic				No geNomad classification			SAMN17225227	TRUE	Actinobacteriota	Actinomycetia	Actinomycetales	Cellulomonadaceae	Cellulomonas
SPIRE_spire_mag_00817329.phages_lytic_sequence#2				No geNomad classification			SAMN03068468	TRUE	Bacillota_A	Clostridia	Lachnospirales	Lachnospiraceae	Eubacterium_F	Eubacterium_F sp003491505
SPIRE_spire_mag_00296040.phages_lysogenic				No geNomad classification			SAMN11529826	TRUE	Pseudomonadota	Alphaproteobacteria	Rhizobiales	Kaistiaceae	Bauldia
SPIRE_spire_mag_02560859.phages_lytic				No geNomad classification			SAMN10350943	TRUE	Bacteroidota	Bacteroidia	Bacteroidales	Paludibacteraceae	Paludibacter
SPIRE_spire_mag_01776570.phages_lytic_sequence#21				No geNomad classification			SAMEA104408618	TRUE	Campylobacterota	Campylobacteria	Campylobacterales	Sulfurimonadaceae	Sulfurimonas
SPIRE_spire_mag_01679739.phages_lytic				No geNomad classification			SAMN07124914	TRUE	Actinobacteriota	Thermoleophilia	Solirubrobacterales	Solirubrobacteraceae	Palsa-744
NCBI_GCF_003987485.1_ASM398748v1_genomic.phages_lytic_sequence#5				No geNomad classification	RS_GCF_003987485.1	Canada			Bacillota	Bacilli	Mycoplasmatales	Mycoplasmataceae	Spiroplasma	Spiroplasma phoeniceum
GTDB_GCF_003570905.1_genomic.phages_lysogenic_sequence#2				No geNomad classification	RS_GCF_003570905.1	China: Guizhou			Bacillota	Bacilli	Paenibacillales	Paenibacillaceae	Cohnella	Cohnella faecalis
GTDB_GCA_012511845.1_genomic.phages_lytic				No geNomad classification	GB_GCA_012511845.1	none			Verrucomicrobiota	Kiritimatiellia	RFP12	UBA3636	JAAZFF01	JAAZFF01 sp012511845
SPIRE_spire_mag_01787771.phages_lytic_sequence#2				No geNomad classification			SAMN07632221	TRUE	Bacillota	Bacilli	Erysipelotrichales	Coprobacillaceae
SPIRE_specI_v4_07571.phages_lytic_sequence#3				No geNomad classification				TRUE	Armatimonadota	Chthonomonadetes	Chthonomonadales	Chthonomonadaceae
SPIRE_spire_mag_00497330.phages_lytic_sequence#29				No geNomad classification			SAMN12347478	TRUE	Myxococcota	Polyangia	Nannocystales	Nannocystaceae	Nannocystis
SPIRE_spire_mag_01667777.phages_lytic_sequence#3				No geNomad classification			SAMN11528976	TRUE	Pseudomonadota	Gammaproteobacteria	Chromatiales	Chromatiaceae	Thiohalocapsa
GTDB_GCF_007489275.1_genomic.phages_lytic				No geNomad classification	RS_GCF_007489275.1	China: Jing Zi Habour; Weihai			Bacteroidota	Bacteroidia	Flavobacteriales	Flavobacteriaceae	Aquimarina	Aquimarina algiphila
SPIRE_spire_mag_00524497.phages_lytic_sequence#4				No geNomad classification			SAMN06267490	TRUE	Bacteroidota	Bacteroidia	Chitinophagales	Saprospiraceae	M3007
GTDB_GCF_002379095.1_genomic.phages_lysogenic				No geNomad classification	RS_GCF_002379095.1	Canada: Northern Saskatchewan; Key Lake			Pseudomonadota	Gammaproteobacteria	Burkholderiales	Burkholderiaceae_B	Polaromonas	Polaromonas sp002379095
SPIRE_spire_mag_00039843.phages_lysogenic_sequence#2				No geNomad classification			SAMN06264886	TRUE	Actinobacteriota	Humimicrobiia	Humimicrobiales	Humimicrobiaceae	Hydromicrobium	Hydromicrobium americanum
SPIRE_spire_mag_00691689.phages_lytic_sequence#10				No geNomad classification			SAMN03792070	TRUE
SPIRE_spire_mag_02505907.phages_lytic_sequence#8				No geNomad classification			SAMN25174615	TRUE	Bacillota_A	Clostridia	Oscillospirales	Ruminococcaceae	UBA5884
SPIRE_spire_mag_00173892.phages_lytic				No geNomad classification			SAMN10350737	TRUE	Bacteroidota	Bacteroidia	Cytophagales	WTJX01
SPIRE_spire_mag_02758412.phages_lytic				No geNomad classification			SAMEA6872845	TRUE	Dependentiae	Babeliae	Babeliales	RVW-14	UASB124
SPIRE_spire_mag_01668190.phages_lytic_sequence#2				No geNomad classification			SAMN06268173	TRUE	Chloroflexota	Anaerolineae	Aggregatilineales	A4b	OLB15
SPIRE_spire_mag_02521884.phages_lytic_sequence#4				No geNomad classification			SAMN17215460	TRUE	Bacillota	Bacilli	ML615J-28	CAG-698	DUOT01
GTDB_GCA_001772005.1_genomic.phages_lytic				No geNomad classification	GB_GCA_001772005.1	USA: Rifle; CO			Pseudomonadota	Gammaproteobacteria	Burkholderiales	SG8-41	DSOT01	DSOT01 sp001772005
SPIRE_specI_v4_00379.phages_lytic				No geNomad classification				TRUE	Bacillota	Bacilli	Lactobacillales	Enterococcaceae
GTDB_GCA_018823415.1_genomic.phages_lytic_sequence#2				No geNomad classification	GB_GCA_018823415.1	Sweden			Chloroflexota	Anaerolineae	JAHJIN01	JAHJIN01	JAHJIN01	JAHJIN01 sp018823415
SPIRE_spire_mag_02434781.phages_lytic				No geNomad classification			SAMN19118254	TRUE	Pseudomonadota	Gammaproteobacteria	Nitrosococcales	Methylophagaceae	GCA-002733105
SPIRE_spire_mag_02088770.phages_lytic_sequence#9				No geNomad classification			SAMN08776754	TRUE	Chloroflexota	Anaerolineae	B4-G1	B4-G1	SKLM01
SPIRE_spire_mag_02858538.phages_lytic_sequence#6				No geNomad classification			SAMEA10739817	TRUE	Bacillota_A	Clostridia	Lachnospirales	Lachnospiraceae	Bariatricus
SPIRE_spire_mag_01844112.phages_lytic				No geNomad classification			SAMN05518234	TRUE	Bacteroidota	Bacteroidia	Bacteroidales	4484-276	SABY01
GTDB_GCA_902790885.1_genomic.phages_lytic_sequence#4				No geNomad classification	GB_GCA_902790885.1	none			Bacillota_A	Clostridia	Peptostreptococcales	Anaerovoracaceae	RUG099	RUG099 sp902790885
SPIRE_specI_v4_07425.phages_lysogenic				No geNomad classification				TRUE	Bacteroidota	Bacteroidia	Bacteroidales	Bacteroidaceae
SPIRE_spire_mag_02441058.phages_lytic_sequence#3				No geNomad classification			SAMN24114751	TRUE	Pseudomonadota	Alphaproteobacteria	Sphingomonadales	Sphingomonadaceae	Pelagerythrobacter
SPIRE_spire_mag_01678629.phages_lytic_sequence#2				No geNomad classification			SAMN07125030	TRUE	Myxococcota	Polyangia	Polyangiales	Polyangiaceae
SPIRE_spire_mag_02000112.phages_lytic_sequence#3				No geNomad classification			SAMN11515149	TRUE	Bacteroidota	Bacteroidia	Bacteroidales	Bacteroidaceae	Prevotella
SPIRE_spire_mag_01201042.phages_lytic_sequence#2				No geNomad classification			haib17CEM5106_HCV72CCXY_SL269749	TRUE	Bacillota_A	Clostridia	Clostridiales	Clostridiaceae	Proteiniclasticum
SPIRE_spire_mag_02089808.phages_lytic				No geNomad classification			SAMN08769318	TRUE	Zixibacteria	MSB-5A5	GN15	2024-02-12
SPIRE_spire_mag_01844143.phages_lytic_sequence#2				No geNomad classification			SAMN06268890	TRUE	Bacteroidota	Bacteroidia	Bacteroidales	UBA12077	JAGXLC01
GTDB_GCA_002479245.1_genomic.phages_lytic				No geNomad classification	GB_GCA_002479245.1	USA: Marcell Experimental Forest			Verrucomicrobiota	Verrucomicrobiae	Pedosphaerales	UBA11358	UBA7542	UBA7542 sp002479245
SPIRE_spire_mag_00493077.phages_lytic				No geNomad classification			SAMN06267479	TRUE	Myxococcota	Polyangia	Polyangiales	Polyangiaceae	SZUA-265
SPIRE_spire_mag_00079292.phages_lytic				No geNomad classification			SAMN06239008	TRUE	Dormibacterota	Dormibacteria	CF-121	CF-121	CF-13
SPIRE_spire_mag_01821966.phages_lytic				No geNomad classification			SAMN07631250	TRUE	Acidobacteriota	Blastocatellia	Pyrinomonadales	Pyrinomonadaceae	PSRF01
GTDB_GCA_013373575.1_genomic.phages_lysogenic_sequence#2				No geNomad classification	GB_GCA_013373575.1	USA: Georgia; Sapelo Island			Pseudomonadota	Gammaproteobacteria	Pseudomonadales	Nitrincolaceae	Marinobacterium	Marinobacterium sp013373575
SPIRE_specI_v4_13857.phages_lysogenic				No geNomad classification				TRUE	Verrucomicrobiota	Verrucomicrobiae	Pedosphaerales	UBA9464
SPIRE_spire_mag_01278130.phages_lytic_sequence#5				No geNomad classification			SAMN07631533	TRUE	Actinobacteriota	Acidimicrobiia	Acidimicrobiales	CADCTF01	CADCTF01
GTDB_GCA_002441045.1_genomic.phages_lytic_sequence#2				No geNomad classification	GB_GCA_002441045.1	Canada: Medicine Hat Glauconitic field			Bacillota_A	Clostridia	Peptostreptococcales	Acidaminobacteraceae	Fusibacter_C	Fusibacter_C sp002441045
SPIRE_spire_mag_02292399.phages_lytic_sequence#85				No geNomad classification			SAMEA2621412	TRUE
GTDB_GCA_011526095.1_genomic.phages_lytic_sequence#4				No geNomad classification	GB_GCA_011526095.1	China: Shanghai			Myxococcota	Polyangia	Haliangiales	Haliangiaceae	WYBA01	WYBA01 sp011526095
GTDB_GCA_012267425.1_genomic.phages_lytic_sequence#4				No geNomad classification	GB_GCA_012267425.1	Australia: Orpheus Island			Bacteroidota	Rhodothermia	Rhodothermales	Bin80	Plut-88865	Plut-88865 sp012267425
GTDB_GCA_016875925.1_genomic.phages_lysogenic				No geNomad classification	GB_GCA_016875925.1	Tanzania: Lake Tanganyika; Mahale			Chloroflexota	Dehalococcoidia	GIF9	UBA5620	VGOF01	VGOF01 sp016875925
SPIRE_spire_mag_00730618.phages_lytic_sequence#57				No geNomad classification			SAMN07631585	TRUE
SPIRE_spire_mag_00880542.phages_lytic_sequence#11				No geNomad classification			mgs761388	TRUE	Pseudomonadota	Alphaproteobacteria	Rhizobiales	Xanthobacteraceae	Ancylobacter_C
SPIRE_spire_mag_01111417.phages_lytic				No geNomad classification			SAMN11532924	TRUE	Zixibacteria	MSB-5A5	MSB-5A5	RBG-16-43-9	RBG-16-43-9
SPIRE_spire_mag_02466002.phages_lytic_sequence#5				No geNomad classification			SAMEA4765797	TRUE	Bacillota_A	Clostridia	Oscillospirales	Acutalibacteraceae	UMGS1491
GTDB_GCA_002071085.1_genomic.phages_lytic_sequence#3				No geNomad classification	GB_GCA_002071085.1	USA: Urbana; Illinois			Thermotogota	Thermotogae	MWEM01	MWEM01	MWEM01	MWEM01 sp002071085
SPIRE_spire_mag_01882659.phages_lytic_sequence#3				No geNomad classification			SAMN08626534	TRUE	Planctomycetota	Planctomycetia	Isosphaerales	Isosphaeraceae	QWQI01
SPIRE_spire_mag_02017541.phages_lytic_sequence#2				No geNomad classification			SRR6869053	TRUE	Bacteroidota	Bacteroidia	Cytophagales	Cyclobacteriaceae	Roseivirga
NCBI_GCF_020748185.1_ASM2074818v1_genomic.phages_lytic_sequence#2				No geNomad classification	RS_GCF_020748185.1	none			Bacillota_A	Clostridia	Peptostreptococcales	Peptostreptococcaceae	Terrisporobacter	Terrisporobacter petrolearius
GTDB_GCA_003567095.1_genomic.phages_lytic_sequence#4				No geNomad classification	GB_GCA_003567095.1	Russia: Kulunda Steppe			Planctomycetota	Phycisphaerae	Sedimentisphaerales	Anaerohalosphaeraceae	T3Sed10-213	T3Sed10-213 sp003567095
SPIRE_spire_mag_02000651.phages_lytic_sequence#2				No geNomad classification			SAMN11515206	TRUE	Bacillota	Bacilli	Erysipelotrichales	Erysipelotrichaceae	UBA636
GTDB_GCA_003170575.1_genomic.phages_lytic_sequence#3				No geNomad classification	GB_GCA_003170575.1	Sweden: Stordalen Mire			Chlamydiota	Chlamydiia	Chlamydiales	FEN-1388	FEN-1388	FEN-1388 sp003170575
SPIRE_spire_mag_01824618.phages_lytic_sequence#13				No geNomad classification			SAMN10864202	TRUE	Actinobacteriota	Acidimicrobiia	Acidimicrobiales	Ilumatobacteraceae
SPIRE_spire_mag_00295182.phages_lytic				No geNomad classification			SAMN07630347	TRUE	Pseudomonadota	Gammaproteobacteria	UBA6522	UBA6522
GTDB_GCA_903858975.1_genomic.phages_lytic_sequence#2				No geNomad classification	GB_GCA_903858975.1	none			Bdellovibrionota	UBA1018	UBA1018	CAIMNF01	CAIMNF01	CAIMNF01 sp903858975
GTDB_GCA_002280275.1_genomic.phages_lytic				No geNomad classification	GB_GCA_002280275.1	Canada: Ontario			Pseudomonadota	Alphaproteobacteria	Caulobacterales	Caulobacteraceae	Caulobacter	Caulobacter vibrioides_A
SPIRE_specI_v4_07520.phages_lytic				No geNomad classification				TRUE	Bacillota_A	Clostridia	Lachnospirales	Lachnospiraceae
GTDB_GCA_002477185.1_genomic.phages_lytic				No geNomad classification	GB_GCA_002477185.1	none			Pseudomonadota	Alphaproteobacteria	RF32	UBA3637	UBA7488	UBA7488 sp002477185
SPIRE_spire_mag_00407182.phages_lytic				No geNomad classification			SAMEA4699782	TRUE	Bacteroidota	Bacteroidia	Flavobacteriales	Flavobacteriaceae	UBA7446	UBA7446 sp009937085
SPIRE_spire_mag_01752608.phages_lytic_sequence#6				No geNomad classification			SAMN05518202	TRUE	Desulfobacterota	Desulfuromonadia	Geobacterales	Geobacteraceae	Geomonas
SPIRE_spire_mag_00253330.phages_lysogenic_sequence#3				No geNomad classification			SAMEA104467488	TRUE	Bacillota	Bacilli	Lactobacillales	Lactobacillaceae	Ligilactobacillus	Ligilactobacillus salivarius
SPIRE_spire_mag_00185409.phages_lytic				No geNomad classification			SAMN08777042	TRUE	Actinobacteriota	Actinomycetia	Mycobacteriales	Mycobacteriaceae	Mycobacterium
SPIRE_spire_mag_01906107.phages_lytic_sequence#3				No geNomad classification			mgp82531_10A	TRUE	Bacteroidota	Bacteroidia	Chitinophagales	Chitinophagaceae	Niastella
SPIRE_spire_mag_00724586.phages_lysogenic_sequence#2				No geNomad classification			SAMN09202355	TRUE	Desulfobacterota	DSM-4660	Desulfatiglandales	Desulfatiglandaceae	Desulfacyla
SPIRE_spire_mag_00719784.phages_lytic_sequence#5				No geNomad classification			SAMN05422054	TRUE	Pseudomonadota	Alphaproteobacteria	Rhizobiales	Beijerinckiaceae	Roseiarcus
SPIRE_spire_mag_01604418.phages_lytic_sequence#2				No geNomad classification			SAMN07632053	TRUE	Myxococcota	Polyangia	Palsa-1104_A	Fen-1088	JADGRB01
SPIRE_spire_mag_01053237.phages_lytic				No geNomad classification			SAMN12692667	TRUE	Bacillota_A	Clostridia	Lachnospirales	Lachnospiraceae	Faecalimonas
SPIRE_spire_mag_01906180.phages_lytic_sequence#2				No geNomad classification			mgp82531_17B	TRUE	Gemmatimonadota	Gemmatimonadetes	Gemmatimonadales	GWC2-71-9
GTDB_GCA_003224815.1_genomic.phages_lytic				No geNomad classification	GB_GCA_003224815.1	USA: Angelo Coast Range Reserve; CA			Acidobacteriota	Terriglobia	Terriglobales	SbA1	Gp1-AA145	Gp1-AA145 sp003224815
GTDB_GCA_018818755.1_genomic.phages_lytic_sequence#2				No geNomad classification	GB_GCA_018818755.1	Sweden			Patescibacteria	Gracilibacteria	UBA1369	LOWO2-01-FULL-3	JAHIRL01	JAHIRL01 sp018818755
SPIRE_spire_mag_01751903.phages_lytic_sequence#3				No geNomad classification			SAMN12795543	TRUE
SPIRE_spire_mag_01958465.phages_lytic_sequence#7				No geNomad classification			SAMN08776995	TRUE	Gemmatimonadota	Gemmatimonadetes	Gemmatimonadales	GWC2-71-9	JACDDX01
GTDB_GCF_000799115.1_genomic.phages_lytic_sequence#2				No geNomad classification	RS_GCF_000799115.1	Germany: Konstanz			Bacteroidota	Bacteroidia	Sphingobacteriales	Sphingobacteriaceae	Pelobium	Pelobium aquae
SPIRE_spire_mag_01869691.phages_lytic				No geNomad classification			SAMN11930429	TRUE	Pseudomonadota	Gammaproteobacteria	Burkholderiales	Burkholderiaceae	Rubrivivax
GTDB_GCA_001897035.1_genomic.phages_lytic_sequence#4				No geNomad classification	GB_GCA_001897035.1	South Africa: University of Cape Town			Bacteroidota	Bacteroidia	Bacteroidales	Dysgonomonadaceae	UBA1309	UBA1309 sp001897035
SPIRE_spire_mag_01830486.phages_lytic_sequence#9				No geNomad classification			SAMN12794338	TRUE	Verrucomicrobiota	Verrucomicrobiae	Pedosphaerales	UBA8199
SPIRE_spire_mag_01600509.phages_lytic_sequence#9				No geNomad classification			SAMN06268928	TRUE	Bacillota_B	Desulfitobacteriia	Desulfitobacteriales	Desulfitobacteriaceae	UBA2264
GTDB_GCA_016295005.1_genomic.phages_lytic_sequence#2				No geNomad classification	GB_GCA_016295005.1	China: Xizang			Bacillota_A	Clostridia	Christensenellales	Borkfalkiaceae	UBA1259	UBA1259 sp016295005
SPIRE_spire_mag_02430380.phages_lytic_sequence#3				No geNomad classification			SAMN18817744	TRUE	Bacillota_A	Clostridia	Lachnospirales	Lachnospiraceae	14-2
SPIRE_spire_mag_01630587.phages_lytic_sequence#4				No geNomad classification			SAMN07373082	TRUE	Verrucomicrobiota	Verrucomicrobiae	Chthoniobacterales	Chthoniobacteraceae
SPIRE_spire_mag_02002117.phages_lysogenic				No geNomad classification			SAMN12812995	TRUE	Actinobacteriota	Actinomycetia	Streptosporangiales	Streptosporangiaceae	Palsa-506
SPIRE_spire_mag_02401284.phages_lytic				No geNomad classification			SAMN18817704	TRUE	Bacillota_A	Clostridia	Christensenellales	DTU072	CAG-1782
SPIRE_spire_mag_01600453.phages_lytic				No geNomad classification			SAMN06268930	TRUE	Patescibacteria	Paceibacteria	UBA9983_A	CAIJYI01	CAIJYI01
SPIRE_spire_mag_00562932.phages_lytic				No geNomad classification			SAMN11529970	TRUE	Verrucomicrobiota	Kiritimatiellae	UBA8416
SPIRE_spire_mag_00805258.phages_lytic_sequence#55				No geNomad classification			SAMEA4689011	TRUE
SPIRE_spire_mag_01882998.phages_lytic_sequence#2				No geNomad classification			SAMN08626535	TRUE	Planctomycetota	Planctomycetia	Planctomycetales
SPIRE_specI_v4_23874.phages_lytic_sequence#2				No geNomad classification				TRUE	Bacteroidota	Bacteroidia	Bacteroidales	Bacteroidaceae
SPIRE_specI_v4_40164.phages_lysogenic_sequence#4				No geNomad classification				TRUE	Bacillota_A	Clostridia	Christensenellales	Borkfalkiaceae
SPIRE_spire_mag_01100009.phages_lytic				No geNomad classification			SAMN06343969	TRUE	Planctomycetota	UBA8108	UBA8108	SXIK01	SXIK01
GTDB_GCA_900764725.1_genomic.phages_lytic_sequence#6				No geNomad classification	GB_GCA_900764725.1	none			Bacillota	Bacilli	Erysipelotrichales	Coprobacillaceae	Catenibacterium	Catenibacterium sp900764725
GTDB_GCA_009785015.1_genomic.phages_lytic_sequence#11				No geNomad classification	GB_GCA_009785015.1	French Guiana: Petit-Saut			Bacillota_A	Clostridia	Oscillospirales	WRJC01	WRJC01	WRJC01 sp009785015
GTDB_GCA_016198835.1_genomic.phages_lysogenic				No geNomad classification	GB_GCA_016198835.1	USA: California; Modesto			Planctomycetota	Brocadiia	Brocadiales	JACQHT01	JACQHT01	JACQHT01 sp016198835
SPIRE_spire_mag_02521471.phages_lysogenic_sequence#2				No geNomad classification			SAMN17225244	TRUE	Actinobacteriota	Actinomycetia	Actinomycetales	Microbacteriaceae	Microbacterium
SPIRE_spire_mag_02371998.phages_lytic_sequence#5				No geNomad classification			SAMEA7723432	TRUE	Pseudomonadota	Alphaproteobacteria	Rhizobiales	Beijerinckiaceae	Methyloferula
GTDB_GCA_016200725.1_genomic.phages_lytic				No geNomad classification	GB_GCA_016200725.1	USA: California; Calistoga			Chloroflexota	Dehalococcoidia	SHYB01	SHYB01	JACQEE01	JACQEE01 sp016200725
SPIRE_spire_mag_01782192.phages_lytic_sequence#4				No geNomad classification			SAMN08779200	TRUE	Pseudomonadota	Gammaproteobacteria	Steroidobacterales	Steroidobacteraceae	Povalibacter
NCBI_GCF_003991895.1_ASM399189v1_genomic.phages_lytic				No geNomad classification	RS_GCF_003991895.1	Cuba: Pinar del Rio			Cyanobacteriota	Cyanobacteriia	Cyanobacteriotales	Chroococcidiopsidaceae	Chroococcidiopsis	Chroococcidiopsis thermalis
GTDB_GCA_012511915.1_genomic.phages_lytic_sequence#20				No geNomad classification	GB_GCA_012511915.1	none			Bacillota_A	Clostridia	Monoglobales	Firm-18	JAAZFB01	JAAZFB01 sp012511915
SPIRE_spire_mag_01779297.phages_lytic_sequence#2				No geNomad classification			SAMN08776734	TRUE	Patescibacteria	Microgenomatia	GWA2-44-7	UBA8517
GTDB_GCA_013044195.1_genomic.phages_lytic				No geNomad classification	GB_GCA_013044195.1	USA: Daniel Boone National Forest; KY			Elusimicrobiota	Elusimicrobia	UBA1565	UBA9628	GWA2-66-18	GWA2-66-18 sp013044195
SPIRE_spire_mag_01684681.phages_lysogenic				No geNomad classification			SAMEA5383830	TRUE	Actinobacteriota	Coriobacteriia	Coriobacteriales	Atopobiaceae	UBA1367
SPIRE_spire_mag_01572830.phages_lytic				No geNomad classification			SAMN02782223	TRUE	Patescibacteria	Paceibacteria	Paceibacterales	UBA5633	UBA2211
SPIRE_spire_mag_01780435.phages_lytic				No geNomad classification			SAMN07632163	TRUE	Desulfobacterota	Desulfuromonadia	Geobacterales	Geobacteraceae
SPIRE_spire_mag_01198083.phages_lytic_sequence#5				No geNomad classification			haib18CEM5453_HNHKFCCXY_SL346115	TRUE	Pseudomonadota	Alphaproteobacteria	Sphingomonadales	Sphingomonadaceae	Sphingomonas
GTDB_GCF_017874615.1_genomic.phages_lysogenic_sequence#3				No geNomad classification	RS_GCF_017874615.1	none			Bacillota	Bacilli	Paenibacillales	Paenibacillaceae	Paenibacillus	Paenibacillus xylanexedens
GTDB_GCA_007120615.1_genomic.phages_lytic_sequence#2				No geNomad classification	GB_GCA_007120615.1	Russia: Kulunda Steppe			Myxococcota	Bradymonadia	Bradymonadales	Bradymonadaceae	SKNI01	SKNI01 sp007120615
SPIRE_spire_mag_00407158.phages_lytic				No geNomad classification			SAMEA4699810	TRUE	Bacteroidota	Bacteroidia	Flavobacteriales	Schleiferiaceae	UBA10364	UBA10364 sp013911625
SPIRE_spire_mag_00055022.phages_lytic_sequence#2				No geNomad classification			SAMN11532873	TRUE	Nitrospinota	Nitrospinia	Nitrospinales	Nitrospinaceae	LS-NOB
SPIRE_spire_mag_00097875.phages_lysogenic				No geNomad classification			SAMN08778269	TRUE	Patescibacteria	Microgenomatia	UBA1406	GWC2-37-13
SPIRE_spire_mag_00879266.phages_lytic				No geNomad classification			mgs763642	TRUE	Patescibacteria	Paceibacteria	UBA9983_A	UBA918	Damh-18
SPIRE_spire_mag_01699847.phages_lytic_sequence#4				No geNomad classification			SAMEA5383885	TRUE	Bacillota_A	Clostridia	TANB77	CAG-508	CAG-793
SPIRE_spire_mag_00432356.phages_lytic_sequence#3				No geNomad classification			SAMN10407349	TRUE	Bacillota_A	Clostridia	Oscillospirales	Oscillospiraceae	CAG-170
SPIRE_spire_mag_01605282.phages_lytic_sequence#2				No geNomad classification			SAMN07632046	TRUE	Actinobacteriota	Actinomycetia	Streptosporangiales	Streptosporangiaceae	Palsa-506
SPIRE_spire_mag_01821697.phages_lytic				No geNomad classification			SAMN11529709	TRUE	Bacteroidota	UBA10030	UBA10030	UBA10030
SPIRE_spire_mag_01779297.phages_lytic				No geNomad classification			SAMN08776734	TRUE	Patescibacteria	Microgenomatia	GWA2-44-7	UBA8517
SPIRE_specI_v4_27299.phages_lytic				No geNomad classification				TRUE	Actinobacteriota	UBA4738	CADDZG01	WHSQ01
SPIRE_spire_mag_01277977.phages_lytic_sequence#2				No geNomad classification			SAMN07631537	TRUE	Actinobacteriota	Thermoleophilia	Solirubrobacterales	Thermoleophilaceae	JACCUC01
SPIRE_spire_mag_02504166.phages_lytic				No geNomad classification			SAMN25174620	TRUE	Pseudomonadota	Alphaproteobacteria	RF32	CAG-239	RUG410
SPIRE_spire_mag_00984807.phages_lytic_sequence#2				No geNomad classification			SAMN06117818	TRUE	Bacillota_A	Clostridia	Oscillospirales	Acutalibacteraceae	CAG-177
SPIRE_spire_mag_01277892.phages_lytic_sequence#6				No geNomad classification			SAMN07631548	TRUE	Actinobacteriota	Actinomycetia	Propionibacteriales	Nocardioidaceae	JACCXZ01	JACCXZ01 sp013696745
SPIRE_spire_mag_01781453.phages_lytic_sequence#3				No geNomad classification			SAMN07632153	TRUE	Myxococcota	Myxococcia	Myxococcales	Anaeromyxobacteraceae	R267
SPIRE_spire_mag_01939565.phages_lytic_sequence#2				No geNomad classification			SAMEA104395226	TRUE	Cyanobacteriota	Vampirovibrionia	Gastranaerophilales	Gastranaerophilaceae
GTDB_GCA_016235885.1_genomic.phages_lytic				No geNomad classification	GB_GCA_016235885.1	USA: California; Middletown			Planctomycetota	Planctomycetia	Planctomycetales	Planctomycetaceae	JACRIH01	JACRIH01 sp016235885
SPIRE_spire_mag_01247204.phages_lytic_sequence#6				No geNomad classification			mgp86013_80	TRUE	Verrucomicrobiota	Verrucomicrobiae	Verrucomicrobiales	SKLO01
SPIRE_spire_mag_02518210.phages_lytic				No geNomad classification			SAMN17062635	TRUE	Myxococcota	Polyangia	Polyangiales	Polyangiaceae	PMG-095
GTDB_GCF_009930815.1_genomic.phages_lysogenic				No geNomad classification	RS_GCF_009930815.1	China: Hebei			Pseudomonadota	Alphaproteobacteria	Rhizobiales	Xanthobacteraceae	Bradyrhizobium	Bradyrhizobium sp009930815
SPIRE_spire_mag_01173249.phages_lytic_sequence#5				No geNomad classification			SAMN12813069	TRUE	Actinobacteriota	Thermoleophilia	Solirubrobacterales	Solirubrobacteraceae	Palsa-465
SPIRE_spire_mag_02531028.phages_lytic				No geNomad classification			SAMN15871440	TRUE	Elusimicrobiota	Elusimicrobia	Elusimicrobiales	Elusimicrobiaceae	UBA1174
SPIRE_spire_mag_02087896.phages_lytic_sequence#8				No geNomad classification			SAMN08779048	TRUE	Planctomycetota	Phycisphaerae	Sedimentisphaerales	SG8-4
GTDB_GCA_015655015.1_genomic.phages_lytic				No geNomad classification	GB_GCA_015655015.1	Czech Republic: Zofinsky prales National Nature Reserve			Bacteroidota	Bacteroidia	Chitinophagales	Chitinophagaceae	Puia	Puia sp015655015
GTDB_GCA_013286045.1_genomic.phages_lytic_sequence#2				No geNomad classification	GB_GCA_013286045.1	USA: Massachusetts			Planctomycetota	Planctomycetia	Pirellulales	Lacipirellulaceae	JABDGM01	JABDGM01 sp013286045
GTDB_GCA_002405435.1_genomic.phages_lytic				No geNomad classification	GB_GCA_002405435.1	none			Bacteroidota	Bacteroidia	Flavobacteriales	UA16	UBA4660	UBA4660 sp002405435
GTDB_GCF_007748155.1_genomic.phages_lysogenic				No geNomad classification	RS_GCF_007748155.1	Italy: Panarea			Planctomycetota	Planctomycetia	Planctomycetales	Planctomycetaceae	Gimesia	Gimesia panareensis
SPIRE_spire_mag_02861219.phages_lytic				No geNomad classification			SAMEA10740425	TRUE	Bacillota_A	Clostridia	Lachnospirales	Lachnospiraceae	Oribacterium
SPIRE_specI_v4_14188.phages_lytic				No geNomad classification				TRUE	Bacillota	Bacilli	RF39	UBA660
SPIRE_specI_v4_37320.phages_lytic_sequence#3				No geNomad classification				TRUE	Acidobacteriota	Acidobacteriae	Bryobacterales	Bryobacteraceae
SPIRE_spire_mag_02747001.phages_lytic_sequence#2				No geNomad classification			SAMN11407852	TRUE	Bacillota_A	Clostridia	Lachnospirales	Lachnospiraceae	UBA1753
SPIRE_spire_mag_01106167.phages_lytic_sequence#2				No geNomad classification			SAMN11532266	TRUE	Sumerlaeota	Sumerlaeia	JADFCW01	JADFCW01	JADFCW01
SPIRE_spire_mag_00032106.phages_lytic				No geNomad classification			SAMN06343824	TRUE	Pseudomonadota	Gammaproteobacteria	Pseudomonadales	IMCC2047	IMCC2047
SPIRE_spire_mag_02037046.phages_lytic				No geNomad classification			SAMN11532779	TRUE	Planctomycetota	Planctomycetia	Planctomycetales	UBA10511	UBA10511
SPIRE_spire_mag_02011491.phages_lytic_sequence#3				No geNomad classification			SAMEA4534597	TRUE	Bacillota_A	Clostridia	Lachnospirales	Lachnospiraceae	UMGS1370
SPIRE_spire_mag_01976445.phages_lytic				No geNomad classification			SAMN05944728	TRUE	Planctomycetota	Planctomycetia	Pirellulales	UBA1268	RGVT01
SPIRE_spire_mag_00729448.phages_lytic_sequence#5				No geNomad classification			SAMN10864408	TRUE	Desulfobacterota	Desulfobacteria	Desulfobacterales	Desulfobacteraceae	NBML01
GTDB_GCA_003209755.1_genomic.phages_lytic				No geNomad classification	GB_GCA_003209755.1	Atlantic Ocean			Cyanobacteriota	Cyanobacteriia	PCC-6307	Cyanobiaceae	Prochlorococcus_B	Prochlorococcus_B sp003209755
SPIRE_spire_mag_01326937.phages_lytic				No geNomad classification			SAMN05518589	TRUE	Verrucomicrobiota	Verrucomicrobiae
SPIRE_spire_mag_01583250.phages_lytic_sequence#2				No geNomad classification			SAMN07631018	TRUE	Planctomycetota	Phycisphaerae	SM23-33	SM23-33
GTDB_GCA_017475845.1_genomic.phages_lytic				No geNomad classification	GB_GCA_017475845.1	none			Bacillota_A	Clostridia	Lachnospirales	Lachnospiraceae	NK4A144	NK4A144 sp017475845
SPIRE_spire_mag_00264095.phages_lytic_sequence#3				No geNomad classification			SAMEA104467432	TRUE	Bacillota_A	Clostridia	TANB77	CAG-508	CAG-269
SPIRE_spire_mag_01821574.phages_lytic				No geNomad classification			SAMN11529709	TRUE	Gemmatimonadota	Gemmatimonadetes	Longimicrobiales	UBA6960	UBA2988
GTDB_GCA_002304925.1_genomic.phages_lysogenic				No geNomad classification	GB_GCA_002304925.1	Malaysia			Bacteroidota	Bacteroidia	Bacteroidales	Prolixibacteraceae	UBA1413	UBA1413 sp002304925
SPIRE_spire_mag_02483696.phages_lytic				No geNomad classification			SAMD00324613	TRUE	Myxococcota	XYA12-FULL-58-9
GTDB_GCA_017651345.1_genomic.phages_lytic				No geNomad classification	GB_GCA_017651345.1	none			Bacteroidota	Bacteroidia	Bacteroidales	UBA3824	UBA3824	UBA3824 sp017651345
SPIRE_spire_mag_00865854.phages_lytic_sequence#4				No geNomad classification			SAMN09201589	TRUE	Desulfobacterota	BSN033	BSN033	UBA1163	RBG-16-49-23
SPIRE_spire_mag_02517349.phages_lytic_sequence#4				No geNomad classification			SAMN17062636	TRUE	Actinobacteriota	Actinomycetia	Actinomycetales	Microbacteriaceae	Protaetiibacter
SPIRE_spire_mag_02002996.phages_lytic_sequence#2				No geNomad classification			SAMN07839319	TRUE	Myxococcota	Polyangia	Nannocystales	Nannocystaceae	Nannocystis
SPIRE_specI_v4_00516.phages_lysogenic_sequence#2				No geNomad classification				TRUE	Pseudomonadota	Gammaproteobacteria	Burkholderiales	Burkholderiaceae
SPIRE_spire_mag_01788272.phages_lytic				No geNomad classification			SAMN07632263	TRUE	Bacillota	Bacilli	Lactobacillales	Lactobacillaceae	Lacticaseibacillus
GTDB_GCA_016716965.1_genomic.phages_lytic_sequence#2				No geNomad classification	GB_GCA_016716965.1	Denmark: Hirtshals			Pseudomonadota	Gammaproteobacteria	Burkholderiales	Rhodocyclaceae	Sulfuritalea	Sulfuritalea sp016716965
SPIRE_spire_mag_01905734.phages_lytic_sequence#5				No geNomad classification			mgp82531_8A	TRUE	Myxococcota	Polyangia	Polyangiales	Polyangiaceae	PMG-095
SPIRE_spire_mag_00175865.phages_lytic_sequence#2				No geNomad classification			SAMN10350736	TRUE	Bacteroidota	Bacteroidia	Flavobacteriales	UBA10066	S010-51
SPIRE_spire_mag_01603999.phages_lytic				No geNomad classification			SAMN07632048	TRUE	Pseudomonadota	Gammaproteobacteria	Burkholderiales	SG8-39	VBDM01
SPIRE_spire_mag_02636698.phages_lysogenic_sequence#2				No geNomad classification			SAMEA14100739	TRUE	Bacillota_A	Clostridia	Oscillospirales	Oscillospiraceae	ER4
GTDB_GCA_018242045.1_genomic.phages_lysogenic_sequence#4				No geNomad classification	GB_GCA_018242045.1	China: Shenzhen			Pseudomonadota	Gammaproteobacteria	Berkiellales	Berkiellaceae	Berkiella	Berkiella sp018242045
GTDB_GCF_001855555.1_genomic.phages_lysogenic_sequence#3				No geNomad classification	RS_GCF_001855555.1	USA: Laneville; West Virginia			Pseudomonadota	Gammaproteobacteria	Burkholderiales	Chromobacteriaceae	Chromobacterium	Chromobacterium sphagni
NCBI_GCF_019039035.1_ASM1903903v1_genomic.phages_lytic_sequence#5				No geNomad classification	RS_GCF_019039035.1	China: Nanling National Nature Reserve; Shaoguan; Guangdong Province			Myxococcota	Myxococcia	Myxococcales	Myxococcaceae	Citreicoccus	Citreicoccus inhibens
SPIRE_specI_v4_03833.phages_lytic_sequence#8				No geNomad classification				TRUE	Desulfobacterota	Desulfuromonadia	Geobacterales	CAIOGM01
SPIRE_spire_mag_00313321.phages_lytic				No geNomad classification			SAMN08776113	TRUE	Bacillota	Bacilli	RF39	UBA660	RUG14121	RUG14121 sp015059485
GTDB_GCA_015056865.1_genomic.phages_lytic				No geNomad classification	GB_GCA_015056865.1	USA: Santa Barbara Zoo			Bacillota_A	Clostridia	Lachnospirales	Lachnospiraceae	SIG332	SIG332 sp015056865
SPIRE_spire_mag_02373918.phages_lytic_sequence#5				No geNomad classification			SAMEA7723609	TRUE	Bacillota_A	Clostridia	Clostridiales	Clostridiaceae	Clostridium_P
SPIRE_specI_v4_41728.phages_lytic				No geNomad classification				TRUE	Patescibacteria	Gracilibacteria	UBA1369	UBA1369
GTDB_GCF_900103775.1_genomic.phages_lysogenic				No geNomad classification	RS_GCF_900103775.1	none			Actinomycetota	Actinomycetia	Mycobacteriales	Pseudonocardiaceae	Allokutzneria	Allokutzneria albata
SPIRE_spire_mag_01606107.phages_lytic				No geNomad classification			SAMN06343685	TRUE	Myxococcota	Myxococcia	Myxococcales	40CM-4-68-19	40CM-4-68-19
SPIRE_spire_mag_02520072.phages_lytic_sequence#2				No geNomad classification			SAMN17215437	TRUE	Spirochaetota	UBA4802	UBA4802
GTDB_GCA_014382805.1_genomic.phages_lytic				No geNomad classification	GB_GCA_014382805.1	none			Planctomycetota	UBA1135	UBA1135	UBA1135	JACNIZ01	JACNIZ01 sp014382805
SPIRE_spire_mag_01960935.phages_lytic_sequence#2				No geNomad classification			SAMN05420187	TRUE	Bacteroidota	Bacteroidia	Flavobacteriales	Crocinitomicaceae
SPIRE_spire_mag_01279692.phages_lytic				No geNomad classification			SAMN03075724	TRUE	Dormibacterota	Dormibacteria	Dormibacterales	Dormibacteraceae	UBA4736	UBA4736 sp002404015
SPIRE_spire_mag_01799716.phages_lytic				No geNomad classification			SAMN10863936	TRUE	Acidobacteriota	Acidobacteriae	Acidoferrales	UBA7541
SPIRE_spire_mag_00078235.phages_lysogenic				No geNomad classification			SAMN06239020	TRUE	Actinobacteriota	Actinomycetia	Streptomycetales	Streptomycetaceae	Streptomyces
SPIRE_spire_mag_01173897.phages_lytic				No geNomad classification			SAMN10711877	TRUE	Chloroflexota	Chloroflexia	Thermomicrobiales
SPIRE_spire_mag_01776104.phages_lytic				No geNomad classification			SAMEA104408629	TRUE	Myxococcota_A	UBA796	UBA796	JAFGLY01
GTDB_GCA_900769845.1_genomic.phages_lytic_sequence#3				No geNomad classification	GB_GCA_900769845.1	none			Bacillota_A	Clostridia	Oscillospirales	Oscillospiraceae	Faecousia	Faecousia sp900769845
SPIRE_spire_mag_01099940.phages_lytic_sequence#3				No geNomad classification			SAMN06343972	TRUE	Myxococcota	Myxococcia	Myxococcales	Myxococcaceae
GTDB_GCA_015493685.1_genomic.phages_lytic				No geNomad classification	GB_GCA_015493685.1	Pacific Ocean			Bacteroidota	Bacteroidia	Bacteroidales	UBA1556	4572-112	4572-112 sp015493685
SPIRE_spire_mag_01616963.phages_lytic				No geNomad classification			SAMN09201729	TRUE	Acidobacteriota	Acidobacteriae	Acidobacteriales	SbA1	Sulfotelmatobacter
SPIRE_spire_mag_00098641.phages_lytic_sequence#3				No geNomad classification			SAMN06264836	TRUE	Myxococcota	Polyangia	Polyangiales	Polyangiaceae	Labilithrix
GTDB_GCA_013153795.1_genomic.phages_lytic				No geNomad classification	GB_GCA_013153795.1	Pacific Ocean: East Pacific Rise			Aquificota	Aquificae	Hydrogenothermales	Hydrogenothermaceae	JAADDV01	JAADDV01 sp013153795
SPIRE_spire_mag_02695633.phages_lysogenic				No geNomad classification			SAMN05509003	TRUE	Bacillota	Bacilli	RF39	UBA660	Coprosoma
GTDB_GCA_003541985.1_genomic.phages_lytic				No geNomad classification	GB_GCA_003541985.1	none			SAR324	SAR324	SAR324	NAC60-12	JCVI-SCAAA005	JCVI-SCAAA005 sp003541985
GTDB_GCA_015711825.1_genomic.phages_lytic				No geNomad classification	GB_GCA_015711825.1	China: Tibet; Daggyai hot spring			Actinomycetota	Geothermincolia	Geothermincolales	RBG-13-55-18	Solincola_B	Solincola_B daggyaiensis
GTDB_GCA_013140465.1_genomic.phages_lytic_sequence#3				No geNomad classification	GB_GCA_013140465.1	Netherlands			Pseudomonadota	Gammaproteobacteria	Methylococcales	Methylomonadaceae	KS41	KS41 sp013140465
GTDB_GCF_000943545.1_genomic.phages_lysogenic_sequence#4				No geNomad classification	RS_GCF_000943545.1	Russia: Obolensk			Bacillota	Bacilli	Paenibacillales	Paenibacillaceae	Paenibacillus	Paenibacillus terrae_A
SPIRE_spire_mag_02039289.phages_lytic_sequence#3				No geNomad classification			SAMN06267044	TRUE	Verrucomicrobiota	Verrucomicrobiae	Verrucomicrobiales	Akkermansiaceae	SW10
SPIRE_spire_mag_00529529.phages_lytic				No geNomad classification			SAMN11528536	TRUE	Pseudomonadota	Alphaproteobacteria	RF32	CAG-239	UBA1254
GTDB_GCA_015654595.1_genomic.phages_lytic				No geNomad classification	GB_GCA_015654595.1	Czech Republic: Zofinsky prales National Nature Reserve			Bacteroidota	Bacteroidia	Chitinophagales	Chitinophagaceae	Puia	Puia sp015654595
SPIRE_spire_mag_02403016.phages_lytic				No geNomad classification			SAMN18817689	TRUE	Bacteroidota	Bacteroidia	Bacteroidales	Bacteroidaceae	HGM04593
GTDB_GCA_016931365.1_genomic.phages_lytic_sequence#4				No geNomad classification	GB_GCA_016931365.1	USA: Anadarko; OK; Zodletone Spring			Chloroflexota	Anaerolineae	JAFGEY01	JAFGEY01	JAFGEY01	JAFGEY01 sp016931365
SPIRE_spire_mag_02503215.phages_lytic				No geNomad classification			SAMN14775406	TRUE	Acidobacteriota	Blastocatellia	RBC074
SPIRE_specI_v4_39997.phages_lytic_sequence#10				No geNomad classification				TRUE	Desulfobacterota_I	Desulfovibrionia	Desulfovibrionales	Desulfovibrionaceae
SPIRE_spire_mag_01111364.phages_lytic_sequence#8				No geNomad classification			SAMN11532924	TRUE	Sumerlaeota	Sumerlaeia	UBA8349	UBA8349
GTDB_GCF_014698505.1_genomic.phages_lytic_sequence#9				No geNomad classification	RS_GCF_014698505.1	China			Cyanobacteriota	Cyanobacteriia	Cyanobacteriotales	Nostocaceae	Nostoc	Nostoc foliaceum_A
SPIRE_spire_mag_02523391.phages_lytic_sequence#2				No geNomad classification			SAMN15871152	TRUE	Bacillota_A	Clostridia	Oscillospirales	CAG-272	RGIG3994
SPIRE_spire_mag_02200771.phages_lytic_sequence#6				No geNomad classification			SAMN25037489	TRUE	Bacteroidota	Bacteroidia	Bacteroidales	Bacteroidaceae	Prevotella	Prevotella timonensis_A
SPIRE_spire_mag_00883173.phages_lysogenic_sequence#2				No geNomad classification			SAMEA3136742	TRUE	Actinobacteriota	Coriobacteriia	Coriobacteriales	Coriobacteriaceae	Collinsella	Collinsella sp900759565
SPIRE_spire_mag_01583193.phages_lytic_sequence#11				No geNomad classification			SAMN07631018	TRUE	Planctomycetota	Phycisphaerae	UBA1845	Fen-1342	JAHJAR01
SPIRE_spire_mag_01747430.phages_lytic_sequence#27				No geNomad classification			SAMN12794650	TRUE	Pseudomonadota	Gammaproteobacteria	Burkholderiales	Methylophilaceae	Methylopumilus
SPIRE_spire_mag_01707165.phages_lytic_sequence#11				No geNomad classification			SAMEA5383822	TRUE	Bacillota_A	Clostridia	Oscillospirales	Oscillospiraceae	Limivicinus
SPIRE_spire_mag_01445523.phages_lytic_sequence#3				No geNomad classification			SAMEA3664699	TRUE	Bacillota	Bacilli	Erysipelotrichales	Coprobacillaceae	Faecalibacillus
SPIRE_spire_mag_01813059.phages_lytic_sequence#2				No geNomad classification			SAMN07482686	TRUE	Bacteroidota	Bacteroidia	Flavobacteriales	Flavobacteriaceae	Flavicella
SPIRE_spire_mag_00865733.phages_lytic				No geNomad classification			SAMN09201589	TRUE	Omnitrophota	Koll11	CG1-02-43-210	CG1-02-43-210
GTDB_GCF_013280595.1_genomic.phages_lysogenic_sequence#3				No geNomad classification	RS_GCF_013280595.1	Iran:Kerman			Actinomycetota	Actinomycetia	Mycobacteriales	Pseudonocardiaceae	Kibdelosporangium	Kibdelosporangium persicum
SPIRE_spire_mag_01325641.phages_lytic				No geNomad classification			SAMN08987117	TRUE	Bacillota_D	Dethiobacteria	DTU022	UBA8154	SLJK01	SLJK01 sp007135125
SPIRE_specI_v4_13901.phages_lytic_sequence#11				No geNomad classification				TRUE	Pseudomonadota	Alphaproteobacteria	Rhizobiales
SPIRE_spire_mag_01671849.phages_lytic				No geNomad classification			SAMN06685555	TRUE	Bacillota_A	Clostridia	Oscillospirales	Acutalibacteraceae	UMGS1532
GTDB_GCA_017471265.1_genomic.phages_lytic				No geNomad classification	GB_GCA_017471265.1	none			Pseudomonadota	Alphaproteobacteria	RUG11792	RUG11792	RGIG4847	RGIG4847 sp017471265
GTDB_GCA_016929305.1_genomic.phages_lytic_sequence#2				No geNomad classification	GB_GCA_016929305.1	USA: Anadarko; OK; Zodletone Spring			CSSED10-310	CSSED10-310	CSSED10-310	JAFGJC01	JAFGJC01	JAFGJC01 sp016929305
SPIRE_spire_mag_01163204.phages_lytic_sequence#3				No geNomad classification			SAMN06267524	TRUE	Bacteroidota	Bacteroidia	Chitinophagales	Saprospiraceae	Aureispira
GTDB_GCA_009691905.1_genomic.phages_lytic				No geNomad classification	GB_GCA_009691905.1	Russia: Lake Baikal			Planctomycetota	Planctomycetia	Planctomycetales	Planctomycetaceae	SIAF01	SIAF01 sp009691905
SPIRE_spire_mag_00177346.phages_lytic_sequence#16				No geNomad classification			SAMEA3539307	TRUE	Actinobacteriota	Actinomycetia	Streptosporangiales	Streptosporangiaceae	Palsa-506
SPIRE_spire_mag_00078424.phages_lytic_sequence#12				No geNomad classification			SAMN06239019	TRUE	Pseudomonadota	Gammaproteobacteria	Burkholderiales	Burkholderiaceae	Kinneretia
GTDB_GCA_016928395.1_genomic.phages_lytic				No geNomad classification	GB_GCA_016928395.1	USA: Anadarko; OK; Zodletone Spring			Fermentibacterota	JAFGKV01	JAFGKV01	JAFGKV01	JAFGKV01	JAFGKV01 sp016928395
GTDB_GCF_014204545.1_genomic.phages_lytic				No geNomad classification	RS_GCF_014204545.1	USA: Texas			Pseudomonadota	Alphaproteobacteria	Caulobacterales	Caulobacteraceae	Brevundimonas	Brevundimonas vesicularis_B
SPIRE_spire_mag_02440281.phages_lytic_sequence#2				No geNomad classification			SAMN24114792	TRUE	Bacteroidota	Bacteroidia	Cytophagales	Cyclobacteriaceae
GTDB_GCA_018268875.1_genomic.phages_lytic_sequence#3				No geNomad classification	GB_GCA_018268875.1	China: Shenzhen			Acidobacteriota	Terriglobia	Bryobacterales	Bryobacteraceae	F-183	F-183 sp018268875
SPIRE_spire_mag_00586317.phages_lytic_sequence#3				No geNomad classification			SAMN05518511	TRUE	Bacillota_A	Clostridia	Oscillospirales	Oscillospiraceae	WRMH01
SPIRE_spire_mag_01018449.phages_lytic				No geNomad classification			SAMEA103982707	TRUE	Actinobacteriota	Thermoleophilia	Gaiellales	Gaiellaceae
GTDB_GCA_003224835.1_genomic.phages_lysogenic				No geNomad classification	GB_GCA_003224835.1	USA: Angelo Coast Range Reserve; CA			Acidobacteriota	Terriglobia	Terriglobales	SbA1	Gp1-AA145	Gp1-AA145 sp003224835
SPIRE_spire_mag_00336851.phages_lytic_sequence#6				No geNomad classification			SAMN03222686	TRUE	Verrucomicrobiota	Verrucomicrobiae	Verrucomicrobiales	Akkermansiaceae	Luteolibacter
SPIRE_spire_mag_02408838.phages_lytic				No geNomad classification			SAMN18817852	TRUE	Bacillota_A	Clostridia	Oscillospirales	CAG-272	CAG-448
GTDB_GCF_003207825.1_genomic.phages_lytic				No geNomad classification	RS_GCF_003207825.1	Germany			Pseudomonadota	Alphaproteobacteria	Acetobacterales	Acetobacteraceae	Komagataeibacter	Komagataeibacter saccharivorans
SPIRE_spire_mag_00099524.phages_lytic_sequence#5				No geNomad classification			SAMN06266324	TRUE	Chloroflexota	UBA4733	UBA4733	UBA4733	UBA4733
SPIRE_spire_mag_01486416.phages_lytic				No geNomad classification			SAMN11382431	TRUE	Actinobacteriota	Actinomycetia	Mycobacteriales	Mycobacteriaceae	Mycobacterium
SPIRE_spire_mag_02431050.phages_lysogenic_sequence#2				No geNomad classification			SAMN18817839	TRUE	Bacillota_A	Clostridia	Lachnospirales	Lachnospiraceae	Agathobacter
SPIRE_spire_mag_00862109.phages_lytic_sequence#294				No geNomad classification			SAMN06268584	TRUE	Spirochaetota	JAAYUW01
SPIRE_spire_mag_00731867.phages_lytic				No geNomad classification			SAMN06343953	TRUE	Patescibacteria	Gracilibacteria	UBA4473	UBA4473
SPIRE_spire_mag_02746841.phages_lytic_sequence#11				No geNomad classification			SAMN11407856	TRUE	Bacillota_A	Clostridia	Lachnospirales	Lachnospiraceae	UBA2868
GTDB_GCA_003164155.1_genomic.phages_lytic_sequence#4				No geNomad classification	GB_GCA_003164155.1	Sweden: Stordalen Mire			Chlamydiota	Chlamydiia	Chlamydiales	Parachlamydiaceae	BOG-1457	BOG-1457 sp003164155
GTDB_GCA_016211955.1_genomic.phages_lytic				No geNomad classification	GB_GCA_016211955.1	USA: California; Middletown			Patescibacteria	Paceibacteria	UBA6257	JACRHW01	JACRHW01	JACRHW01 sp016211955
GTDB_GCA_011043375.1_genomic.phages_lytic_sequence#3				No geNomad classification	GB_GCA_011043375.1	Mexico: Guaymas Basin; Gulf of California			Thermotogota	Thermotogae	B21-G9	HyVt-16	HyVt-16	HyVt-16 sp011043375
SPIRE_spire_mag_01694184.phages_lytic_sequence#4				No geNomad classification			SAMEA5383995	TRUE	Bacillota_A	Clostridia	Oscillospirales	Acutalibacteraceae	RUG592
SPIRE_spire_mag_00275923.phages_lytic				No geNomad classification			SAMEA104467456	TRUE	Bacillota_C	Negativicutes	Acidaminococcales	Acidaminococcaceae	Avacidaminococcus	Avacidaminococcus intestinavium
GTDB_GCA_010672525.1_genomic.phages_lytic_sequence#2				No geNomad classification	GB_GCA_010672525.1	Panama: Boco del Toro			Cyanobacteriota	Cyanobacteriia	Cyanobacteriotales	Microcoleaceae	Okeania	Okeania sp010672525
SPIRE_spire_mag_01111394.phages_lytic_sequence#2				No geNomad classification			SAMN11532924	TRUE	Armatimonadota	UBA5829	UBA5829
SPIRE_spire_mag_02090318.phages_lytic				No geNomad classification			SAMN08769310	TRUE	WOR-3	WOR-3	UBA2258	DTLI01
SPIRE_spire_mag_02415636.phages_lysogenic				No geNomad classification			SAMEA10739799	TRUE	Cyanobacteriota	Vampirovibrionia	Gastranaerophilales	Gastranaerophilaceae	CAG-196
GTDB_GCA_003153035.1_genomic.phages_lysogenic				No geNomad classification	GB_GCA_003153035.1	Sweden: Stordalen Mire			Verrucomicrobiota	Verrucomicrobiae	Opitutales	Opitutaceae	Fen-1467	Fen-1467 sp003153035
GTDB_GCA_018823415.1_genomic.phages_lytic_sequence#15				No geNomad classification	GB_GCA_018823415.1	Sweden			Chloroflexota	Anaerolineae	JAHJIN01	JAHJIN01	JAHJIN01	JAHJIN01 sp018823415
SPIRE_spire_mag_01119086.phages_lytic				No geNomad classification			SAMEA4527665	TRUE	Verrucomicrobiota	Verrucomicrobiae
GTDB_GCF_900116105.1_genomic.phages_lytic				No geNomad classification	RS_GCF_900116105.1	none			Bacillota	Bacilli	Paenibacillales	Paenibacillaceae	Paenibacillus	Paenibacillus sp900116105
SPIRE_spire_mag_02976926.phages_lytic_sequence#2				No geNomad classification			SAMEA6809576	TRUE	Bacillota	Bacilli	Erysipelotrichales	Erysipelotrichaceae	Holdemanella
SPIRE_spire_mag_02493308.phages_lysogenic				No geNomad classification			SAMN26502330	TRUE	Pseudomonadota	Gammaproteobacteria	Burkholderiales	Burkholderiaceae	Paucibacter_A
GTDB_GCA_017406175.1_genomic.phages_lytic_sequence#28				No geNomad classification	GB_GCA_017406175.1	none			Bacillota_C	Negativicutes	Selenomonadales	Selenomonadaceae	Quinella	Quinella sp017406175
SPIRE_spire_mag_00641512.phages_lytic_sequence#3				No geNomad classification			SAMN11098176	TRUE	Bacillota_A	Clostridia	TANB77	CAG-508	CAG-269
SPIRE_spire_mag_02764345.phages_lytic_sequence#20				No geNomad classification			SAMEA6872997	TRUE
SPIRE_spire_mag_01944659.phages_lytic				No geNomad classification			SAMN09199200	TRUE	Bacteroidota	Bacteroidia	Flavobacteriales	Flavobacteriaceae	Flavobacterium
GTDB_GCA_015654605.1_genomic.phages_lytic				No geNomad classification	GB_GCA_015654605.1	Czech Republic: Zofinsky prales National Nature Reserve			Pseudomonadota	Gammaproteobacteria	Burkholderiales	Burkholderiaceae	Herbaspirillum	Herbaspirillum sp015654605
SPIRE_spire_mag_01599707.phages_lysogenic				No geNomad classification			SAMN06343834	TRUE	Verrucomicrobiota	Verrucomicrobiae	Pedosphaerales	UBA8199
GTDB_GCA_003222295.1_genomic.phages_lytic				No geNomad classification	GB_GCA_003222295.1	USA: Angelo Coast Range Reserve; CA			Acidobacteriota	Vicinamibacteria	Fen-336	Fen-336	AA29	AA29 sp003222295
SPIRE_spire_mag_02512729.phages_lytic_sequence#4				No geNomad classification			SAMN15871440	TRUE	Bacillota_A	Clostridia	Saccharofermentanales	Saccharofermentanaceae	Saccharofermentans	Saccharofermentans sp017537905
GTDB_GCA_004168015.1_genomic.phages_lysogenic				No geNomad classification	GB_GCA_004168015.1	India: Nagaon; Alibag			Pseudomonadota	Gammaproteobacteria	Methylococcales	Methylococcaceae	Methylotetracoccus	Methylotetracoccus sp004168015
SPIRE_spire_mag_02493318.phages_lytic_sequence#5				No geNomad classification			SAMN26502330	TRUE	Myxococcota	Polyangia	Polyangiales	Polyangiaceae	Byssovorax
SPIRE_spire_mag_02033031.phages_lytic_sequence#2				No geNomad classification			SAMN06267038	TRUE	Bacteroidota	Bacteroidia	AKYH767	B-17BO	UBA2475
SPIRE_spire_mag_00988302.phages_lytic_sequence#2				No geNomad classification			SAMN06117798	TRUE	Bacillota_A	Clostridia	Oscillospirales	Acutalibacteraceae	CAG-488
SPIRE_specI_v4_19726.phages_lytic				No geNomad classification				TRUE	Bacteroidota	Bacteroidia	Bacteroidales	Bacteroidaceae
GTDB_GCA_900755895.1_genomic.phages_lysogenic				No geNomad classification	GB_GCA_900755895.1	none			Bacillota_A	Clostridia	Oscillospirales	Acutalibacteraceae	Acutalibacter	Acutalibacter sp900755895
SPIRE_spire_mag_01294568.phages_lytic_sequence#2				No geNomad classification			SAMN07758621	TRUE	Bacillota	Bacilli	Lactobacillales	Streptococcaceae	Streptococcus
SPIRE_spire_mag_00096502.phages_lytic				No geNomad classification			SAMN06343853	TRUE	Desulfobacterota_B	Binatia	Binatales	Binataceae	JADMIL01
SPIRE_spire_mag_02503692.phages_lysogenic_sequence#2				No geNomad classification			SAMN25174606	TRUE	Bacillota_A	Clostridia	Lachnospirales	Lachnospiraceae	Lachnospira
SPIRE_spire_mag_00529538.phages_lytic_sequence#2				No geNomad classification			SAMN11528536	TRUE	Bacillota_A	Clostridia	Oscillospirales	CAG-272	CAG-841
SPIRE_spire_mag_02088472.phages_lytic_sequence#19				No geNomad classification			SAMN08779048	TRUE	VGIX01	VGIX01
SPIRE_specI_v4_14272.phages_lysogenic_sequence#2				No geNomad classification				TRUE	Bacillota_A	Clostridia	Lachnospirales	Lachnospiraceae
SPIRE_spire_mag_00078235.phages_lytic_sequence#8				No geNomad classification			SAMN06239020	TRUE	Actinobacteriota	Actinomycetia	Streptomycetales	Streptomycetaceae	Streptomyces
GTDB_GCF_000374005.1_genomic.phages_lytic				No geNomad classification	RS_GCF_000374005.1	Germany			Pseudomonadota	Alphaproteobacteria	Kiloniellales	Kiloniellaceae	Kiloniella	Kiloniella laminariae
SPIRE_spire_mag_01923366.phages_lytic				No geNomad classification			SAMN12796084	TRUE	Actinobacteriota	Thermoleophilia	Solirubrobacterales	Thermoleophilaceae
SPIRE_spire_mag_01585708.phages_lysogenic_sequence#3				No geNomad classification			SAMN08779517	TRUE	Pseudomonadota	Alphaproteobacteria	Rhizobiales	Rhizobiaceae	Mesorhizobium	Mesorhizobium composti
GTDB_GCA_019200975.1_genomic.phages_lysogenic_sequence#2				No geNomad classification
SPIRE_spire_mag_02018228.phages_lytic				No geNomad classification			SAMN12794861	TRUE	Atribacterota	JS1	SB-45	UBA6794	M30B28
SPIRE_spire_mag_00974345.phages_lysogenic_sequence#3				No geNomad classification			SAMEA5410338	TRUE	Pseudomonadota	Alphaproteobacteria	Sphingomonadales	Sphingomonadaceae	Sphingomonas
GTDB_GCA_003562605.1_genomic.phages_lysogenic				No geNomad classification	GB_GCA_003562605.1	Russia: Kulunda Steppe			Bacillota_D	Dethiobacteria	DTU022	DTU022	SKPH01	SKPH01 sp003562605
GTDB_GCA_903858595.1_genomic.phages_lytic_sequence#2				No geNomad classification	GB_GCA_903858595.1	none			Verrucomicrobiota	Verrucomicrobiae	Chthoniobacterales	UBA6821	UBA6821	UBA6821 sp903858595
SPIRE_spire_mag_01163102.phages_lysogenic				No geNomad classification			SAMN06267524	TRUE	Verrucomicrobiota	Verrucomicrobiae	Opitutales	MB11C04	MB11C04	MB11C04 sp002722545
SPIRE_spire_mag_00488073.phages_lytic_sequence#2				No geNomad classification			SAMN07631001	TRUE	Patescibacteria	Microgenomatia	Levybacterales	UBA12049	JACDET01
SPIRE_spire_mag_00522298.phages_lysogenic				No geNomad classification			SAMN03018312	TRUE	Bacillota_A	Clostridia	Christensenellales	UBA1242	UBA11490
GTDB_GCA_016869045.1_genomic.phages_lytic_sequence#3				No geNomad classification	GB_GCA_016869045.1	Tanzania: Lake Tanganyika; Kigoma			Armatimonadota	UBA5377	UBA5377	VGFC01	VGFC01	VGFC01 sp016869045
GTDB_GCF_014696655.1_genomic.phages_lytic_sequence#14				No geNomad classification	RS_GCF_014696655.1	China			Cyanobacteriota	Cyanobacteriia	Cyanobacteriotales	Nostocaceae	Nostoc	Nostoc indistinguendum
GTDB_GCF_006539825.1_genomic.phages_lysogenic				No geNomad classification	RS_GCF_006539825.1	none			Actinomycetota	Actinomycetia	Mycobacteriales	Mycobacteriaceae	Corynebacterium	Corynebacterium variabile
GTDB_GCF_003996985.1_genomic.phages_lytic				No geNomad classification	RS_GCF_003996985.1	Japan: Okinawa Through			Bacteroidota	Bacteroidia	Bacteroidales	Marinifilaceae	Ancylomarina_A	Ancylomarina_A longa
SPIRE_spire_mag_01916778.phages_lytic_sequence#2				No geNomad classification			SAMN04450454	TRUE	Bacillota_A	Clostridia	Christensenellales	CAG-74	UBA2862
GTDB_GCF_004000825.1_genomic.phages_lysogenic_sequence#3				No geNomad classification	RS_GCF_004000825.1	Japan:Hyogo; Kobe			Bacillota	Bacilli	Paenibacillales	Paenibacillaceae	Paenibacillus_T	Paenibacillus_T kobensis
GTDB_GCF_000717715.1_genomic.phages_lysogenic_sequence#2				No geNomad classification	RS_GCF_000717715.1	USA: Woods Hole; MA			Actinomycetota	Actinomycetia	Streptomycetales	Streptomycetaceae	Kitasatospora	Kitasatospora sp000717715
SPIRE_specI_v4_38599.phages_lysogenic				No geNomad classification				TRUE	Pseudomonadota	Gammaproteobacteria	Burkholderiales	Burkholderiaceae
SPIRE_spire_mag_02449406.phages_lytic				No geNomad classification			SAMEA10740917	TRUE	Pseudomonadota	Gammaproteobacteria	Burkholderiales	Neisseriaceae	Neisseria	Neisseria elongata
SPIRE_spire_mag_02088493.phages_lytic_sequence#8				No geNomad classification			SAMN08776754	TRUE	Pseudomonadota	Gammaproteobacteria	Chromatiales	Chromatiaceae	Halochromatium
SPIRE_specI_v4_13632.phages_lytic				No geNomad classification				TRUE	Bacillota_A	Clostridia	Lachnospirales	Lachnospiraceae
GTDB_GCA_003152195.1_genomic.phages_lytic				No geNomad classification	GB_GCA_003152195.1	Sweden: Stordalen Mire			Acidobacteriota	Terriglobia	Terriglobales	Acidobacteriaceae	PALSA-350	PALSA-350 sp003152195
GTDB_GCA_013697265.1_genomic.phages_lytic_sequence#2				No geNomad classification	GB_GCA_013697265.1	Antarctica: Mackay Glacier regions			Actinomycetota	Acidimicrobiia	Acidimicrobiales	JACDEA01	JACCXE01	JACCXE01 sp013697265
SPIRE_specI_v4_04118.phages_lysogenic				No geNomad classification				TRUE	Bacillota_A	Clostridia	Christensenellales	Borkfalkiaceae
SPIRE_spire_mag_01799742.phages_lytic				No geNomad classification			SAMN10863936	TRUE	Acidobacteriota	Vicinamibacteria	Fen-336	Fen-336
SPIRE_spire_mag_01605950.phages_lytic_sequence#2				No geNomad classification			SAMN07631901	TRUE	Actinobacteriota	Actinomycetia	Mycobacteriales	Micromonosporaceae	Rugosimonospora
SPIRE_spire_mag_01876849.phages_lytic				No geNomad classification			SAMN08777173	TRUE	Pseudomonadota	Gammaproteobacteria	Xanthomonadales	Ahniellaceae	JAGOEZ01
SPIRE_spire_mag_01125895.phages_lytic				No geNomad classification			SAMN12282962	TRUE	Acidobacteriota	Thermoanaerobaculia	UBA5704	UBA5704
SPIRE_spire_mag_00586921.phages_lytic				No geNomad classification			SAMN05518361	TRUE	Bacteroidota	Bacteroidia	Bacteroidales	Tannerellaceae
SPIRE_spire_mag_01844532.phages_lytic				No geNomad classification			SAMN05518572	TRUE	Chloroflexota	Anaerolineae	B4-G1	B4-G1	SKLM01
GTDB_GCA_903930665.1_genomic.phages_lytic_sequence#5				No geNomad classification	GB_GCA_903930665.1	none			Pseudomonadota	Gammaproteobacteria	Burkholderiales	Burkholderiaceae	Polynucleobacter	Polynucleobacter sp903930665
SPIRE_spire_mag_00548487.phages_lytic_sequence#7				No geNomad classification			SAMN04873651	TRUE	Pseudomonadota	Alphaproteobacteria	Acetobacterales	Acetobacteraceae	Palsa-883
GTDB_GCA_013540605.1_genomic.phages_lysogenic				No geNomad classification	GB_GCA_013540605.1	Russia: Chazhemto settlement; Tomsk oblast			Bacillota_A	Clostridia	Ch29	Ch29	Ch29	Ch29 sp013540605
GTDB_GCF_005434945.1_genomic.phages_lytic_sequence#2				No geNomad classification	RS_GCF_005434945.1	South Korea: Jeju			Actinomycetota	Actinomycetia	Mycobacteriales	Mycobacteriaceae	Rhodococcus	Rhodococcus subtropicus
SPIRE_spire_mag_02767420.phages_lytic_sequence#2				No geNomad classification			SAMEA6872787	TRUE	Chloroflexota	Anaerolineae	Anaerolineales	EnvOPS12	UBA877	UBA877 sp903873975
SPIRE_spire_mag_01110589.phages_lytic_sequence#3				No geNomad classification			SAMN11532937	TRUE	Verrucomicrobiota	Verrucomicrobiae	Pedosphaerales	JADGRT01
SPIRE_spire_mag_00527042.phages_lytic_sequence#2				No geNomad classification			SAMN11533416	TRUE	Bacillota	Bacilli	Erysipelotrichales	Erysipelotrichaceae	Bulleidia
SPIRE_spire_mag_02172018.phages_lytic_sequence#3				No geNomad classification			SAMN15871028	TRUE	Bacillota_A	Clostridia	Oscillospirales	Oscillospiraceae	Faecousia
SPIRE_spire_mag_02374330.phages_lytic_sequence#7				No geNomad classification			SAMEA7723520	TRUE	Planctomycetota	Planctomycetia	Pirellulales	Thermoguttaceae	RUG11551
GTDB_GCA_005773695.1_genomic.phages_lytic_sequence#3				No geNomad classification	GB_GCA_005773695.1	China: Fuxian Lake; Yuxi			Bacteroidota	Bacteroidia	SXHM01	SXHM01	SXHM01	SXHM01 sp005773695
SPIRE_spire_mag_02862073.phages_lytic				No geNomad classification			SAMEA10741680	TRUE	Fusobacteriota	Fusobacteriia	Fusobacteriales	Fusobacteriaceae	Fusobacterium
SPIRE_spire_mag_00723117.phages_lysogenic				No geNomad classification			SAMN10864119	TRUE	Bdellovibrionota	Bacteriovoracia	Bacteriovoracales	Bacteriovoracaceae
SPIRE_spire_mag_00523962.phages_lysogenic_sequence#2				No geNomad classification			SAMN07687592	TRUE	Bacillota_A	Clostridia	Tissierellales	Tissierellaceae	Gudongella
SPIRE_spire_mag_01974912.phages_lytic				No geNomad classification			SAMN07631776	TRUE	Goldbacteria	PGYV01	PGYV01	Palsa-1178	Bog-1181
GTDB_GCA_012034865.1_genomic.phages_lytic_sequence#2				No geNomad classification	GB_GCA_012034865.1	South Africa: Cape Recife			Cyanobacteriota	Cyanobacteriia	Thermosynechococcales	Thermosynechococcaceae	Acaryochloris	Acaryochloris sp012034865
SPIRE_specI_v4_29015.phages_lytic_sequence#3				No geNomad classification				TRUE	Bacillota_A	Clostridia	Tissierellales	Tissierellaceae
SPIRE_spire_mag_01278664.phages_lysogenic				No geNomad classification			SAMN07631538	TRUE	Actinobacteriota	UBA4738	CADDZG01	WHSQ01	WHSV01
SPIRE_spire_mag_01864420.phages_lytic				No geNomad classification			SAMN07452490	TRUE	Bacillota_A	Clostridia	Peptostreptococcales	Anaerovoracaceae	Copromorpha
SPIRE_spire_mag_02711994.phages_lytic_sequence#2				No geNomad classification			SAMEA10740641	TRUE	Bacteroidota	Bacteroidia	Flavobacteriales	Flavobacteriaceae	Capnocytophaga
GTDB_GCA_013393545.1_genomic.phages_lysogenic_sequence#2				No geNomad classification	GB_GCA_013393545.1	South Korea: Seoul			Pseudomonadota	Gammaproteobacteria	Pseudomonadales	Oleiphilaceae	Marinobacter	Marinobacter sp013393545
SPIRE_spire_mag_01706822.phages_lytic				No geNomad classification			SAMEA5383831	TRUE	Bacteroidota	Bacteroidia	Bacteroidales	Bacteroidaceae	Prevotella
SPIRE_spire_mag_00548537.phages_lytic				No geNomad classification			SAMEA3113576	TRUE	Actinobacteriota	UBA4738	CADDZG01	CADDZG01
SPIRE_spire_mag_02800261.phages_lytic_sequence#5				No geNomad classification			SAMEA10740309	TRUE	Fusobacteriota	Fusobacteriia	Fusobacteriales	Fusobacteriaceae	Fusobacterium
SPIRE_spire_mag_02168257.phages_lytic_sequence#6				No geNomad classification			SAMEA8585619	TRUE	Planctomycetota	Planctomycetia	Isosphaerales	Isosphaeraceae
NCBI_GCF_000817255.2_ASM81725v2_genomic.phages_lytic				No geNomad classification
SPIRE_spire_mag_01085885.phages_lytic_sequence#6				No geNomad classification			SAMN10430520	TRUE	Bacteroidota	Bacteroidia	Flavobacteriales	Flavobacteriaceae	Flavobacterium
SPIRE_spire_mag_00708040.phages_lytic_sequence#4				No geNomad classification			SAMN08865832	TRUE	Acidobacteriota	Thermoanaerobaculia	Gp7-AA8	Gp7-AA8	QHVT01
SPIRE_spire_mag_00563127.phages_lytic				No geNomad classification			SAMN11528601	TRUE	Acidobacteriota	Acidobacteriae	Bryobacterales	UBA6623
GTDB_GCA_018434075.1_genomic.phages_lytic_sequence#4				No geNomad classification	GB_GCA_018434075.1	USA: San Mateo; CA			Bacillota_A	Clostridia	Tissierellales	Tissierellaceae_C	Soehngenia	Soehngenia sp018434075
GTDB_GCA_017560285.1_genomic.phages_lytic_sequence#8				No geNomad classification	GB_GCA_017560285.1	none			Bacillota_A	Clostridia	Oscillospirales	CAG-382	UBA1752	UBA1752 sp017560285
GTDB_GCF_000336555.1_genomic.phages_lysogenic_sequence#2				No geNomad classification	RS_GCF_000336555.1	none			Pseudomonadota	Alphaproteobacteria	Rhizobiales	Xanthobacteraceae	Afipia	Afipia clevelandensis
GTDB_GCF_000423505.1_genomic.phages_lysogenic_sequence#2				No geNomad classification	RS_GCF_000423505.1	South Korea			Actinomycetota	Actinomycetia	Actinomycetales	Microbacteriaceae	Pseudoclavibacter_A	Pseudoclavibacter_A soli
SPIRE_spire_mag_02430861.phages_lysogenic_sequence#4				No geNomad classification			SAMN18817756	TRUE	Bacillota_A	Clostridia	Lachnospirales	Lachnospiraceae	CAG-95
SPIRE_spire_mag_02697004.phages_lytic_sequence#7				No geNomad classification			SAMN14404169	TRUE	Bacillota_A	Clostridia	Oscillospirales	Ruminococcaceae	Ruminococcus	Ruminococcus sp014799765
SPIRE_spire_mag_02292399.phages_lytic_sequence#30				No geNomad classification			SAMEA2621412	TRUE
SPIRE_spire_mag_02527030.phages_lytic_sequence#3				No geNomad classification			SAMN15871008	TRUE	Bacillota_A	Clostridia	Lachnospirales	Lachnospiraceae	SIG299
GTDB_GCA_903943625.1_genomic.phages_lytic				No geNomad classification	GB_GCA_903943625.1	none			Patescibacteria	JAEDAM01	Absconditabacterales	Absconditicoccaceae	UBA6263	UBA6263 sp903943625
SPIRE_spire_mag_01830779.phages_lytic				No geNomad classification			SAMN11533251	TRUE	Dormibacterota	Dormibacteria	UBA8260	UBA8260
SPIRE_spire_mag_01905654.phages_lytic_sequence#5				No geNomad classification			mgp82531_9B	TRUE	Actinobacteriota	Actinomycetia	Mycobacteriales	Nakamurellaceae	Nakamurella
GTDB_GCA_003242645.1_genomic.phages_lytic_sequence#6				No geNomad classification	GB_GCA_003242645.1	Brazil: Sao Paulo			Pseudomonadota	Alphaproteobacteria	Rhizobiales	Hyphomicrobiaceae	ZC4RG25	ZC4RG25 sp003242645
GTDB_GCA_017523305.1_genomic.phages_lytic_sequence#16				No geNomad classification	GB_GCA_017523305.1	none			Bacillota_A	Clostridia	Christensenellales	UBA1242	UBA7862	UBA7862 sp017523305
SPIRE_spire_mag_00862109.phages_lytic_sequence#185				No geNomad classification			SAMN06268584	TRUE	Spirochaetota	JAAYUW01
SPIRE_spire_mag_00055417.phages_lytic_sequence#4				No geNomad classification			SAMN11532336	TRUE	Bacteroidota	Bacteroidia	Cytophagales	Cyclobacteriaceae	Fabibacter
SPIRE_spire_mag_00056995.phages_lytic				No geNomad classification			SAMN07630779	TRUE	Patescibacteria	Microgenomatia	2-02-FULL-39-11	2-02-FULL-39-11
SPIRE_specI_v4_06832.phages_lytic				No geNomad classification				TRUE	Deferribacterota	Deferribacteres	Deferribacterales	Mucispirillaceae
SPIRE_spire_mag_02221432.phages_lytic				No geNomad classification			SAMN15830146	TRUE	Bacteroidota	Bacteroidia	Bacteroidales	UBA3663	UBA3663	UBA3663 sp017632695
GTDB_GCA_003152255.1_genomic.phages_lytic_sequence#16				No geNomad classification	GB_GCA_003152255.1	Sweden: Stordalen Mire			Pseudomonadota	Alphaproteobacteria	Rhizobiales	Beijerinckiaceae	Methylocystis	Methylocystis sp003152255
SPIRE_specI_v4_04311.phages_lytic				No geNomad classification				TRUE	Bacteroidota	Bacteroidia	Bacteroidales	Bacteroidaceae
GTDB_GCA_009926125.1_genomic.phages_lytic				No geNomad classification	GB_GCA_009926125.1	USA: Chattahoochee River			Bacteroidota	Bacteroidia	Flavobacteriales	Crocinitomicaceae	UBA952	UBA952 sp009926125
SPIRE_spire_mag_01045010.phages_lytic_sequence#5				No geNomad classification			SAMN11949737	TRUE	Bacillota_A	Clostridia	Oscillospirales	Acutalibacteraceae
GTDB_GCA_017115085.1_genomic.phages_lytic				No geNomad classification	GB_GCA_017115085.1	Finland			Cyanobacteriota	Cyanobacteriia	Cyanobacteriotales	Nostocaceae	Nostoc	Nostoc sp017115085
SPIRE_spire_mag_01094019.phages_lytic_sequence#9				No geNomad classification			SAMN04421866	TRUE	Bacteroidota	Bacteroidia	Sphingobacteriales	CAIKLP01	CAJBVG01
GTDB_GCA_016765335.1_genomic.phages_lytic_sequence#8				No geNomad classification	GB_GCA_016765335.1	Atlantic Ocean: North Pond			Planctomycetota	Planctomycetia	Planctomycetales	Planctomycetaceae	Rubinisphaera	Rubinisphaera sp016765335
SPIRE_specI_v4_03016.phages_lytic				No geNomad classification				TRUE	Bacillota_A	Clostridia	Oscillospirales	Acutalibacteraceae
SPIRE_spire_mag_02521415.phages_lytic_sequence#2				No geNomad classification			SAMN17062672	TRUE	Actinobacteriota	Actinomycetia	Propionibacteriales	Propionibacteriaceae	Propionicimonas
GTDB_GCA_017115045.1_genomic.phages_lytic_sequence#3				No geNomad classification	GB_GCA_017115045.1	Panama			Cyanobacteriota	Cyanobacteriia	Cyanobacteriotales	Nostocaceae	Nostoc	Nostoc sp017115045
GTDB_GCA_003151215.1_genomic.phages_lytic_sequence#2				No geNomad classification	GB_GCA_003151215.1	Sweden: Stordalen Mire			Bacteroidota	Kapabacteria	Palsa-1295	Palsa-1295	PALSA-1296	PALSA-1296 sp003151215
SPIRE_spire_mag_00491037.phages_lytic				No geNomad classification			SAMN06344176	TRUE	Bacteroidota	Bacteroidia	Chitinophagales	Chitinophagaceae	Puia
GTDB_GCA_003140705.1_genomic.phages_lysogenic				No geNomad classification	GB_GCA_003140705.1	Sweden: Stordalen Mire			Acidobacteriota	Terriglobia	Terriglobales	Acidobacteriaceae	Terracidiphilus	Terracidiphilus sp003140705
SPIRE_spire_mag_02411760.phages_lytic_sequence#3				No geNomad classification			SAMD00046798	TRUE	Bacillota_A	Clostridia	Lachnospirales	Lachnospiraceae	Egerieimonas
GTDB_GCA_017461865.1_genomic.phages_lytic_sequence#2				No geNomad classification	GB_GCA_017461865.1	none			Bacillota_A	Clostridia	Lachnospirales	Lachnospiraceae	CAG-194	CAG-194 sp017461865
SPIRE_spire_mag_01905730.phages_lytic_sequence#2				No geNomad classification			mgp82531_17A	TRUE	Bacteroidota	Bacteroidia	Chitinophagales	Chitinophagaceae	UTBCD1
GTDB_GCA_017617145.1_genomic.phages_lytic				No geNomad classification	GB_GCA_017617145.1	none			Spirochaetota	Spirochaetia	Treponematales	Treponemataceae	Treponema_D	Treponema_D sp017617145
GTDB_GCA_017449745.1_genomic.phages_lytic_sequence#4				No geNomad classification	GB_GCA_017449745.1	none			Bacillota_A	Clostridia	Lachnospirales	Lachnospiraceae	CAG-791	CAG-791 sp017449745
SPIRE_spire_mag_01829409.phages_lytic				No geNomad classification			SAMN10863933	TRUE	Methylomirabilota	Methylomirabilia	Rokubacteriales	CSP1-6
SPIRE_spire_mag_01961008.phages_lytic				No geNomad classification			SAMN05956156	TRUE	Bacteroidota	Bacteroidia	Chitinophagales	Saprospiraceae	BJGN01
SPIRE_spire_mag_02515716.phages_lytic_sequence#3				No geNomad classification			SAMN15871445	TRUE	Pseudomonadota	Gammaproteobacteria	Burkholderiales	Neisseriaceae	RGIG9985
SPIRE_specI_v4_17940.phages_lytic				No geNomad classification				TRUE	Pseudomonadota	Alphaproteobacteria	ATCC43930	Stellaceae
SPIRE_spire_mag_00659335.phages_lysogenic				No geNomad classification			SAMN03842451	TRUE	Bdellovibrionota	Bdellovibrionia_A	UBA1018	UBA1018	XYD1-FULL-53-11	XYD1-FULL-53-11 sp001770165
SPIRE_spire_mag_00099187.phages_lytic				No geNomad classification			SAMN06264663	TRUE	Patescibacteria	Paceibacteria	Paceibacterales	GWA2-38-27
SPIRE_spire_mag_00919461.phages_lytic_sequence#3				No geNomad classification			SAMEA3914791	TRUE	Actinobacteriota	Actinomycetia	Streptomycetales	Catenulisporaceae	Actinospica
NCBI_GCF_013870575.1_ASM1387057v1_genomic.phages_lytic				No geNomad classification	RS_GCF_013870575.1	Australia: Adelaide; Flinders University			Actinomycetota	Actinomycetia	Mycobacteriales	Pseudonocardiaceae	Pseudonocardia	Pseudonocardia pini
SPIRE_spire_mag_01173728.phages_lytic				No geNomad classification			SAMN10711888	TRUE	Planctomycetota	Planctomycetia	Isosphaerales	Isosphaeraceae
SPIRE_spire_mag_01780346.phages_lytic_sequence#2				No geNomad classification			SAMN08778657	TRUE	Acidobacteriota	Vicinamibacteria	Vicinamibacterales	2-12-FULL-66-21	JACCXG01
SPIRE_spire_mag_02400364.phages_lysogenic				No geNomad classification			SAMN18817710	TRUE	Bacillota_A	Clostridia	Oscillospirales	CAG-272	UMGS1865
SPIRE_spire_mag_01247282.phages_lytic				No geNomad classification			mgp86013_57	TRUE	Bacteroidota	Bacteroidia	Chitinophagales	Chitinophagaceae	Ferruginibacter
GTDB_GCA_003233295.1_genomic.phages_lytic_sequence#2				No geNomad classification	GB_GCA_003233295.1	Atlantic Ocean: Mid-Atlantic Ridge; Guaymas Basin; Black smoker hydrothermal vent			Bacteroidota	Ignavibacteria	Ignavibacteriales	Melioribacteraceae	SZUA-22	SZUA-22 sp003233295
SPIRE_specI_v4_29469.phages_lytic_sequence#2				No geNomad classification				TRUE	Actinobacteriota	Actinomycetia	Actinomycetales	Microbacteriaceae
SPIRE_spire_mag_00101091.phages_lytic_sequence#2				No geNomad classification			SAMN07632526	TRUE	Bacteroidota	Bacteroidia	Chitinophagales	Chitinophagaceae	Segetibacter
GTDB_GCA_010906965.1_genomic.phages_lytic_sequence#2				No geNomad classification	GB_GCA_010906965.1	Antarctica			Bacteroidota	Bacteroidia	Bacteroidales	Prolixibacteraceae	JAAFHB01	JAAFHB01 sp010906965
SPIRE_spire_mag_01663640.phages_lysogenic				No geNomad classification			SAMEA103904982	TRUE	Desulfobacterota_B	Binatia	HRBIN30	JAGDMS01
SPIRE_spire_mag_02088002.phages_lytic				No geNomad classification			SAMN08779048	TRUE	Chlamydiota	Chlamydiia	Chlamydiales	FEN-1388	CAINFV01
SPIRE_spire_mag_00730633.phages_lytic_sequence#7				No geNomad classification			SAMN09202420	TRUE	Cloacimonadota	Cloacimonadia	Cloacimonadales	TCS61	JABIME01
SPIRE_spire_mag_01459057.phages_lytic				No geNomad classification			SAMEA4871609	TRUE	Bacillota_A	Clostridia	Christensenellales	CAG-74	RUG563
SPIRE_spire_mag_00874569.phages_lytic_sequence#2				No geNomad classification			SAMN10351191	TRUE	Bacteroidota	Bacteroidia	Bacteroidales	FEN-979	CAIVAT01
GTDB_GCA_017548225.1_genomic.phages_lytic_sequence#2				No geNomad classification	GB_GCA_017548225.1	none			Bacteroidota	Bacteroidia	Bacteroidales	Bacteroidaceae	UBA1189	UBA1189 sp017548225
SPIRE_spire_mag_02511172.phages_lytic_sequence#38				No geNomad classification			SAMN15870918	TRUE	Bacillota	Bacilli	RF39	UBA660	Coprovivens
SPIRE_spire_mag_01680534.phages_lytic				No geNomad classification			SAMN07125062	TRUE	Myxococcota	Polyangia	Polyangiales	Polyangiaceae	Labilithrix
SPIRE_spire_mag_01344185.phages_lytic				No geNomad classification			158479027-supragingivalplaque1	TRUE	Bacteroidota	Bacteroidia	Flavobacteriales	Weeksellaceae	JABCPE02
SPIRE_spire_mag_01920684.phages_lytic_sequence#2				No geNomad classification			SAMN04450471	TRUE	Bacillota_A	Clostridia	Oscillospirales	Ruminococcaceae	RGIG8773
SPIRE_spire_mag_02183675.phages_lytic_sequence#11				No geNomad classification			SAMN21157278	TRUE	Pseudomonadota	Alphaproteobacteria	Acetobacterales	Acetobacteraceae	BOG-934
SPIRE_spire_mag_01823193.phages_lytic				No geNomad classification			SAMN10863932	TRUE	Bacteroidota	Bacteroidia	Cytophagales	Cyclobacteriaceae
SPIRE_spire_mag_01277719.phages_lytic				No geNomad classification			SAMN06268422	TRUE	Actinobacteriota	Actinomycetia	Mycobacteriales	Pseudonocardiaceae
SPIRE_spire_mag_02168264.phages_lytic_sequence#3				No geNomad classification			SAMEA8585619	TRUE	Actinobacteriota	Thermoleophilia	Solirubrobacterales	Solirubrobacteraceae	Palsa-744
SPIRE_spire_mag_01682307.phages_lytic				No geNomad classification			SAMN07125095	TRUE	Gemmatimonadota	Gemmatimonadetes	Gemmatimonadales	Gemmatimonadaceae	FEN-1251	FEN-1251 sp003141205
GTDB_GCF_014647975.1_genomic.phages_lytic				No geNomad classification	RS_GCF_014647975.1	none			Actinomycetota	Actinomycetia	Streptomycetales	Streptomycetaceae	Streptomyces	Streptomyces fumigatiscleroticus
GTDB_GCA_003552605.1_genomic.phages_lytic_sequence#7				No geNomad classification	GB_GCA_003552605.1	Russia: Kulunda Steppe			Planctomycetota	Phycisphaerae	Phycisphaerales	Phycisphaeraceae	B1Sed10-187	B1Sed10-187 sp003552605
SPIRE_spire_mag_00862109.phages_lytic_sequence#125				No geNomad classification			SAMN06268584	TRUE	Spirochaetota	JAAYUW01
SPIRE_spire_mag_00498012.phages_lytic				No geNomad classification			SAMN12347482	TRUE	Bacteroidota	Bacteroidia	Chitinophagales	Saprospiraceae	UBA3362
GTDB_GCF_018501205.1_genomic.phages_lytic				No geNomad classification	RS_GCF_018501205.1	USA: Kansas City			Campylobacterota	Campylobacteria	Campylobacterales	Campylobacteraceae	Campylobacter_E	Campylobacter_E sp018501205
SPIRE_spire_mag_01829390.phages_lytic				No geNomad classification			SAMN10863933	TRUE	KSB1	UBA2214	CR04bin15
SPIRE_spire_mag_01827343.phages_lytic				No geNomad classification			SAMN11532580	TRUE	Acidobacteriota	Acidobacteriae	Acidoferrales	UBA7541
SPIRE_spire_mag_02036150.phages_lysogenic				No geNomad classification			SAMN06267046	TRUE	Pseudomonadota	Alphaproteobacteria	Rickettsiales	Rickettsiaceae	GCA-2402195
SPIRE_spire_mag_01678828.phages_lytic_sequence#3				No geNomad classification			SAMN07125045	TRUE	Pseudomonadota	Alphaproteobacteria	Acetobacterales	Acetobacteraceae	CAIQQQ01
SPIRE_spire_mag_01824845.phages_lytic_sequence#13				No geNomad classification			SAMN10864202	TRUE	Planctomycetota	PUPC01	DSUN01	DSUN01	DSUN01
SPIRE_spire_mag_02772789.phages_lytic_sequence#4				No geNomad classification			SAMN15589067	TRUE	Bacillota_A	Clostridia	Oscillospirales	Ruminococcaceae	Faecalibacterium	Faecalibacterium prausnitzii_C
SPIRE_spire_mag_00975024.phages_lytic				No geNomad classification			SAMEA5410045	TRUE	Pseudomonadota	Alphaproteobacteria	Rhizobiales	Beijerinckiaceae	Methylobacterium
SPIRE_spire_mag_01244471.phages_lytic_sequence#4				No geNomad classification			SAMN03981678	TRUE	Spirochaetota	GWE2-31-10	GWE2-31-10	GWE2-31-10
SPIRE_spire_mag_00524578.phages_lytic_sequence#7				No geNomad classification			SAMN06267490	TRUE	Acidobacteriota	Blastocatellia	Chloracidobacteriales	JADJPF01	JADJPF01
GTDB_GCA_900318375.1_genomic.phages_lytic				No geNomad classification	GB_GCA_900318375.1	none			Bacillota_A	Clostridia	Lachnospirales	Lachnospiraceae	CAG-791	CAG-791 sp900318375
SPIRE_spire_mag_01240971.phages_lytic_sequence#2				No geNomad classification			SAMEA4722284	TRUE	Fusobacteriota	Fusobacteriia	Fusobacteriales	Fusobacteriaceae
SPIRE_spire_mag_00644656.phages_lytic				No geNomad classification			SAMN11097771	TRUE	Bacteroidota	Bacteroidia	Bacteroidales	Bacteroidaceae	Bacteroides
SPIRE_spire_mag_00687980.phages_lytic_sequence#2				No geNomad classification			SAMN05150083	TRUE	Cyanobacteriota	Cyanobacteriia	Pseudanabaenales	Pseudanabaenaceae	Pseudanabaena
SPIRE_spire_mag_00909534.phages_lytic_sequence#15				No geNomad classification			SAMEA5243709	TRUE	Gemmatimonadota	Gemmatimonadetes	Gemmatimonadales	Gemmatimonadaceae	PNKL01
SPIRE_spire_mag_01326960.phages_lytic				No geNomad classification			SAMN05518589	TRUE	Pseudomonadota	Gammaproteobacteria	Chromatiales	Chromatiaceae	Thiohalocapsa
GTDB_GCF_001544795.2_genomic.phages_lytic				No geNomad classification	RS_GCF_001544795.2	none			Pseudomonadota	Gammaproteobacteria	Burkholderiales	Burkholderiaceae	Caballeronia	Caballeronia temeraria
GTDB_GCF_014191875.1_genomic.phages_lytic				No geNomad classification	RS_GCF_014191875.1	none			Pseudomonadota	Gammaproteobacteria	Burkholderiales	Burkholderiaceae	Pseudoduganella	Pseudoduganella violacea
GTDB_GCF_017811755.1_genomic.phages_lytic_sequence#2				No geNomad classification	RS_GCF_017811755.1	Indian Ocean			Pseudomonadota	Alphaproteobacteria	Rhodobacterales	Rhodobacteraceae	Pararhodobacter	Pararhodobacter sp017811755
SPIRE_spire_mag_01823111.phages_lytic				No geNomad classification			SAMN10863932	TRUE	Planctomycetota	Phycisphaerae	Phycisphaerales	SM1A02
GTDB_GCA_017505165.1_genomic.phages_lytic_sequence#26				No geNomad classification	GB_GCA_017505165.1	none			Bacillota_A	Clostridia	Christensenellales	UBA1242	Onthoplasma	Onthoplasma sp017505165
GTDB_GCA_011337865.1_genomic.phages_lytic				No geNomad classification
GTDB_GCF_002286695.1_genomic.phages_lytic_sequence#4				No geNomad classification	RS_GCF_002286695.1	Indonesia: Java; Jakarta			Actinomycetota	Actinomycetia	Streptomycetales	Streptomycetaceae	Streptomyces	Streptomyces albireticuli
GTDB_GCA_003534175.1_genomic.phages_lytic				No geNomad classification	GB_GCA_003534175.1	none			Bacteroidota	Bacteroidia	Chitinophagales	Chitinophagaceae	Ferruginibacter	Ferruginibacter sp003534175
GTDB_GCF_900142965.1_genomic.phages_lytic_sequence#2				No geNomad classification	RS_GCF_900142965.1	none			Pseudomonadota	Gammaproteobacteria	Burkholderiales	Burkholderiaceae_B	Rhizobacter	Rhizobacter sp900142965
GTDB_GCA_003160635.1_genomic.phages_lytic				No geNomad classification	GB_GCA_003160635.1	Sweden: Stordalen Mire			Actinomycetota	Acidimicrobiia	Acidimicrobiales	RAAP-2	Bog-473	Bog-473 sp003160635
SPIRE_spire_mag_02524491.phages_lytic				No geNomad classification			SAMN15871185	TRUE	Bacillota_A	Clostridia	Oscillospirales	CAG-272	UMGS1865
SPIRE_spire_mag_01365679.phages_lytic				No geNomad classification			763982056-supragingivalplaque1	TRUE	Campylobacterota	Campylobacteria	Campylobacterales	Campylobacteraceae	Campylobacter_B
SPIRE_spire_mag_01665403.phages_lytic				No geNomad classification			SAMEA103904978	TRUE	Bacteroidota	Bacteroidia	Chitinophagales	Saprospiraceae	OLB9
SPIRE_spire_mag_02011779.phages_lytic				No geNomad classification			SRR6873778	TRUE	Pseudomonadota	Alphaproteobacteria	UBA7985	UBA7985	UBA7985
SPIRE_spire_mag_00101748.phages_lysogenic				No geNomad classification			SAMN07632542	TRUE	Bacteroidota	Bacteroidia	Chitinophagales	Chitinophagaceae	Edaphocola
GTDB_GCF_902500225.1_genomic.phages_lysogenic				No geNomad classification	RS_GCF_902500225.1	none			Pseudomonadota	Gammaproteobacteria	Enterobacterales	Enterobacteriaceae	Buttiauxella	Buttiauxella massiliensis
GTDB_GCA_900764045.1_genomic.phages_lytic_sequence#2				No geNomad classification	GB_GCA_900764045.1	none			Bacillota_A	Clostridia	Lachnospirales	Bianqueaceae	Faecimorpha	Faecimorpha sp900764045
SPIRE_spire_mag_00100890.phages_lysogenic_sequence#2				No geNomad classification			SAMN09200801	TRUE	Actinobacteriota	Actinomycetia	Actinomycetales	Demequinaceae	Demequina
SPIRE_spire_mag_01631471.phages_lytic_sequence#8				No geNomad classification			SAMN07373100	TRUE	Cyanobacteriota	Cyanobacteriia	Cyanobacteriotales	Coleofasciculaceae	FACHB-SPT15
NCBI_GCF_022179685.1_ASM2217968v1_genomic.phages_lytic_sequence#8				No geNomad classification	RS_GCF_022179685.1	none			Pseudomonadota	Alphaproteobacteria	Rhizobiales	Beijerinckiaceae	Methylobacterium	Methylobacterium trifolii
GTDB_GCA_019217005.1_genomic.phages_lysogenic_sequence#2				No geNomad classification	GB_GCA_019217005.1	Japan: Hachijo island			Chloroflexota	Anaerolineae	Caldilineales	Caldilineaceae	JAHBNG01	JAHBNG01 sp019217005
SPIRE_specI_v4_14378.phages_lytic_sequence#5				No geNomad classification				TRUE	Bacillota_A	Clostridia	Oscillospirales	Acutalibacteraceae
SPIRE_spire_mag_00495710.phages_lysogenic_sequence#3				No geNomad classification			SAMN12347517	TRUE	Myxococcota	Polyangia	Palsa-1104	JAEUJZ01	JAEUJZ01
SPIRE_spire_mag_00095046.phages_lytic_sequence#2				No geNomad classification			SAMN06265911	TRUE	Planctomycetota	Phycisphaerae	UBA1845	UTPLA1	JAFGQA01
GTDB_GCA_019187365.1_genomic.phages_lytic_sequence#2				No geNomad classification	GB_GCA_019187365.1	USA:Nine Springs Wastewater Treatment Plant; Madison Metropolitan Sewerage District; Dane County; Madison; WI			Bacteroidota	Bacteroidia	Chitinophagales	Saprospiraceae	UBA3362	UBA3362 sp019187365
GTDB_GCA_002351955.1_genomic.phages_lysogenic_sequence#2				No geNomad classification	GB_GCA_002351955.1	Australia: Brisbane; Thorneside Wastewater Treatment Plant			Bacteroidota	Bacteroidia	Flavobacteriales	UBA2798	UBA2798	UBA2798 sp002351955
GTDB_GCF_001644025.1_genomic.phages_lysogenic				No geNomad classification	RS_GCF_001644025.1	Belgium: Ghent			Pseudomonadota	Gammaproteobacteria	Methylococcales	Methylomonadaceae	Methylomonas	Methylomonas koyamae_A
SPIRE_specI_v4_01645.phages_lytic_sequence#2				No geNomad classification				TRUE	Cyanobacteriota	Cyanobacteriia	Cyanobacteriotales	Microcoleaceae
SPIRE_spire_mag_02032846.phages_lytic_sequence#2				No geNomad classification			SAMN06267928	TRUE	Planctomycetota	Phycisphaerae	Phycisphaerales	SM1A02	SYAC01
GTDB_GCA_904419495.1_genomic.phages_lysogenic				No geNomad classification	GB_GCA_904419495.1	none			Bacillota_A	Clostridia	TANB77	CAG-508	CAG-269	CAG-269 sp904419495
SPIRE_spire_mag_00036938.phages_lytic				No geNomad classification			SAMN05518640	TRUE	Verrucomicrobiota	Verrucomicrobiae	Pedosphaerales	AAA164-E04	UBA2970
SPIRE_specI_v4_29049.phages_lytic				No geNomad classification				TRUE	Pseudomonadota	Gammaproteobacteria	Burkholderiales	Burkholderiaceae
SPIRE_spire_mag_01950649.phages_lytic_sequence#2				No geNomad classification			SAMEA3712802	TRUE	Patescibacteria	Microgenomatia	GWA2-44-7	JACQJR01
SPIRE_spire_mag_00178188.phages_lytic				No geNomad classification			SAMEA3539315	TRUE	Gemmatimonadota	Gemmatimonadetes	Gemmatimonadales	GWC2-71-9	AG41
SPIRE_spire_mag_01278196.phages_lytic_sequence#7				No geNomad classification			SAMN07631533	TRUE	Armatimonadota	Armatimonadia	Armatimonadales	Armatimonadaceae
SPIRE_spire_mag_00862109.phages_lytic_sequence#308				No geNomad classification			SAMN06268584	TRUE	Spirochaetota	JAAYUW01
SPIRE_spire_mag_01668825.phages_lytic_sequence#3				No geNomad classification			SAMN06268458	TRUE	Desulfobacterota	Desulfobacteria	Desulfobacterales	UBA11574	S5133MH16
SPIRE_spire_mag_00661256.phages_lysogenic				No geNomad classification			SAMN05421557	TRUE	Methylomirabilota	Methylomirabilia	Rokubacteriales	CSP1-6	CSP1-6	CSP1-6 sp001443385
SPIRE_spire_mag_01970717.phages_lysogenic				No geNomad classification			SAMN06264897	TRUE	Verrucomicrobiota	Verrucomicrobiae	Pedosphaerales	UBA11358	UBA7542
SPIRE_spire_mag_01983796.phages_lysogenic_sequence#3				No geNomad classification			SAMEA104346390	TRUE	Bacillota_A	Clostridia	Oscillospirales	Ruminococcaceae	UMGS363
SPIRE_spire_mag_02756449.phages_lytic_sequence#6				No geNomad classification			SAMEA6872917	TRUE	Myxococcota	UBA727	UBA727	VGSZ01	VGSZ01
SPIRE_spire_mag_01801909.phages_lytic				No geNomad classification			SAMN08954310	TRUE	Verrucomicrobiota	Verrucomicrobiae	Verrucomicrobiales	Akkermansiaceae	Roseibacillus
GTDB_GCA_013202515.1_genomic.phages_lytic_sequence#4				No geNomad classification	GB_GCA_013202515.1	Canada:Ellesmere Island; Lake A			Omnitrophota	Koll11	JABMRN01	JABMRN01	JABMRN01	JABMRN01 sp013202515
SPIRE_spire_mag_02175686.phages_lysogenic				No geNomad classification			SAMN15871410	TRUE	Spirochaetota	Spirochaetia	Sphaerochaetales	Sphaerochaetaceae	UBA9732
SPIRE_spire_mag_01776570.phages_lysogenic_sequence#2				No geNomad classification			SAMEA104408618	TRUE	Campylobacterota	Campylobacteria	Campylobacterales	Sulfurimonadaceae	Sulfurimonas
GTDB_GCF_000960765.1_genomic.phages_lytic				No geNomad classification	RS_GCF_000960765.1	Russia: Berikul; Kuzbass; Western Siberia			Bacillota_B	Desulfitobacteriia	Desulfitobacteriales	Desulfitobacteriaceae	Desulfosporosinus	Desulfosporosinus sp000960765
SPIRE_spire_mag_01828386.phages_lytic_sequence#2				No geNomad classification			SAMN12811695	TRUE	Desulfobacterota	DSM-4660	Desulfatiglandales	HGW-15
GTDB_GCA_015233565.1_genomic.phages_lysogenic				No geNomad classification	GB_GCA_015233565.1	China: Dajiu Lake			Riflebacteria	Ozemobacteria	Ozemobacterales	Ozemobacteraceae	JADFXM01	JADFXM01 sp015233565
SPIRE_spire_mag_02553603.phages_lytic				No geNomad classification			SAMN15871135	TRUE	Bacillota_A	Clostridia	Oscillospirales	CAG-272	CAG-448
SPIRE_spire_mag_01109433.phages_lytic_sequence#2				No geNomad classification			SAMN11533253	TRUE	Bacteroidota	Bacteroidia	Bacteroidales	VadinHA17	LD21
GTDB_GCA_016282255.1_genomic.phages_lysogenic_sequence#2				No geNomad classification	GB_GCA_016282255.1	Iran: Karaj			Bacillota_A	Clostridia	Christensenellales	CAG-138	PeH17	PeH17 sp016282255
GTDB_GCA_017621295.1_genomic.phages_lytic_sequence#26				No geNomad classification	GB_GCA_017621295.1	none			Bacillota_A	Clostridia	TANB77	CAG-508	CAG-492	CAG-492 sp017621295
SPIRE_specI_v4_40819.phages_lytic_sequence#6				No geNomad classification				TRUE	Bacillota_A	Clostridia	Oscillospirales	Acutalibacteraceae
GTDB_GCA_003565055.1_genomic.phages_lytic_sequence#16				No geNomad classification	GB_GCA_003565055.1	Russia: Kulunda Steppe			Pseudomonadota	Alphaproteobacteria	Rhodobacterales	Rhodobacteraceae	Roseinatronobacter	Roseinatronobacter sp003565055
SPIRE_spire_mag_00082157.phages_lytic				No geNomad classification			SAMN10864329	TRUE	Actinobacteriota	Thermoleophilia	Solirubrobacterales	Thermoleophilaceae	JACVRW01
GTDB_GCA_002493865.1_genomic.phages_lytic				No geNomad classification	GB_GCA_002493865.1	none			Bacillota	Bacilli	RF39	UBA660	Scybalousia	Scybalousia sp002493865
GTDB_GCA_017428805.1_genomic.phages_lytic_sequence#2				No geNomad classification	GB_GCA_017428805.1	none			Bacteroidota	Bacteroidia	Bacteroidales	Bacteroidaceae	Prevotella	Prevotella sp017428805
SPIRE_spire_mag_00333745.phages_lytic_sequence#8				No geNomad classification			SAMN09388997	TRUE	Bacillota_A	Clostridia	Oscillospirales	Oscillospiraceae	Faecousia
SPIRE_spire_mag_01670495.phages_lytic_sequence#6				No geNomad classification			SAMN06685557	TRUE	Spirochaetota	Spirochaetia	Treponematales	Treponemataceae	RGIG9060
SPIRE_spire_mag_02521000.phages_lytic				No geNomad classification			SAMN17279150	TRUE	Bacillota_A	Clostridia	Oscillospirales	Acutalibacteraceae	Caproiciproducens
SPIRE_spire_mag_02412879.phages_lytic				No geNomad classification			SAMN18817811	TRUE	Bacillota_A	Clostridia	Oscillospirales	CAG-272	CAG-448
SPIRE_spire_mag_01939276.phages_lytic_sequence#4				No geNomad classification			SAMEA104395187	TRUE	Patescibacteria	JAEDAM01	Absconditabacterales	X112	UBA3291
SPIRE_spire_mag_01603035.phages_lysogenic_sequence#2				No geNomad classification			SAMN06268648	TRUE	Actinobacteriota	Thermoleophilia	Solirubrobacterales	Solirubrobacteraceae	Palsa-744
SPIRE_spire_mag_01696847.phages_lytic_sequence#4				No geNomad classification			SAMEA5383841	TRUE	Verrucomicrobiota	Kiritimatiellae	RFP12	UBA3636	UBA3636
GTDB_GCA_012800515.1_genomic.phages_lytic				No geNomad classification	GB_GCA_012800515.1	none			Bacillota_A	Clostridia	Saccharofermentanales	Fastidiosipilaceae	JAAZIX01	JAAZIX01 sp012800515
SPIRE_spire_mag_01126094.phages_lytic_sequence#8				No geNomad classification			SAMN12282978	TRUE	Actinobacteriota	Actinomycetia	Nanopelagicales	CAIYMF01	WLRQ01
SPIRE_spire_mag_02383293.phages_lysogenic_sequence#2				No geNomad classification			SAMN17734904	TRUE	Bacillota_A	Clostridia	UBA1381
SPIRE_spire_mag_02746896.phages_lytic_sequence#6				No geNomad classification			SAMN11407863	TRUE	Bacillota_A	Clostridia	Lachnospirales	Lachnospiraceae	RGIG8306
SPIRE_spire_mag_01830306.phages_lytic_sequence#12				No geNomad classification			SAMN12794949	TRUE	Actinobacteriota	Acidimicrobiia	Acidimicrobiales	Bog-793	Fen-455
SPIRE_spire_mag_00824047.phages_lytic_sequence#2				No geNomad classification			SAMN10350573	TRUE	Pseudomonadota	Alphaproteobacteria	Sphingomonadales	Sphingomonadaceae	Sphingobium
NCBI_GCF_013116705.1_ASM1311670v1_genomic.phages_lytic_sequence#2				No geNomad classification	RS_GCF_013116705.1	United Kingdom: Aberystwyth; Ystwyth valley			Myxococcota	Myxococcia	Myxococcales	Myxococcaceae	Corallococcus	Corallococcus exercitus
SPIRE_spire_mag_01573892.phages_lytic_sequence#13				No geNomad classification			SAMN01828449	TRUE	Bacteroidota	Ignavibacteria	Ignavibacteriales	Melioribacteraceae	1-14-2-50-31-20
SPIRE_specI_v4_05207.phages_lytic_sequence#2				No geNomad classification				TRUE	Myxococcota_A	UBA796	UBA796	SXON01
SPIRE_spire_mag_02733170.phages_lysogenic				No geNomad classification			SAMN17250440	TRUE	Bacillota_A	Clostridia	Oscillospirales	Acutalibacteraceae	UBA737
SPIRE_spire_mag_00379371.phages_lysogenic				No geNomad classification			SAMN08239922	TRUE	Pseudomonadota	Gammaproteobacteria	Burkholderiales	Burkholderiaceae	Hydrogenophaga
SPIRE_spire_mag_02012361.phages_lytic_sequence#7				No geNomad classification			SRR6869050	TRUE	Pseudomonadota	Alphaproteobacteria	Rhodobacterales	Rhodobacteraceae	GH1-50
SPIRE_spire_mag_02373906.phages_lytic				No geNomad classification			SAMEA7723669	TRUE	Bacteroidota	Bacteroidia	Bacteroidales	Muribaculaceae	CAG-485
GTDB_GCF_002759055.1_genomic.phages_lytic_sequence#10				No geNomad classification	RS_GCF_002759055.1	South Korea: Seoul			Pseudomonadota	Alphaproteobacteria	Rhizobiales	Beijerinckiaceae	Methylobacterium	Methylobacterium frigidaeris
SPIRE_spire_mag_00408444.phages_lytic				No geNomad classification			SAMEA104210875	TRUE	Pseudomonadota	Gammaproteobacteria	SAR86	D2472	SCGC-AAA076-P13
SPIRE_spire_mag_02405453.phages_lytic_sequence#6				No geNomad classification			SAMN18817858	TRUE	Bacteroidota	Bacteroidia	Bacteroidales	Bacteroidaceae	Prevotella
SPIRE_specI_v4_17674.phages_lytic_sequence#2				No geNomad classification				TRUE	Bacillota_A	Clostridia	Oscillospirales	Acutalibacteraceae
SPIRE_spire_mag_02431273.phages_lytic_sequence#6				No geNomad classification			SAMN18817928	TRUE	Bacillota_A	Clostridia	Christensenellales	CAG-74	RUG563
SPIRE_spire_mag_02493197.phages_lytic_sequence#4				No geNomad classification			SAMN26502328	TRUE	Cyanobacteriota	Cyanobacteriia	Elainellales	Elainellaceae	JAAUPA01
SPIRE_spire_mag_02187851.phages_lytic				No geNomad classification			SAMN15871004	TRUE	Bacillota_A	Clostridia	Oscillospirales	Acutalibacteraceae	Ruminococcus_E
SPIRE_spire_mag_00519464.phages_lytic				No geNomad classification			SAMN11532533	TRUE	Spirochaetota	Spirochaetia	Treponematales	UBA8932	UBA1306
SPIRE_spire_mag_02758324.phages_lytic_sequence#2				No geNomad classification			SAMEA6872873	TRUE	Myxococcota	Polyangia	Polyangiales	Polyangiaceae	MWCO01
SPIRE_specI_v4_30815.phages_lytic_sequence#8				No geNomad classification				TRUE	Bacteroidota	Ignavibacteria	Ignavibacteriales	Melioribacteraceae
SPIRE_spire_mag_01804232.phages_lytic				No geNomad classification			SAMN07483093	TRUE	Bacteroidota	Bacteroidia	Flavobacteriales	Flavobacteriaceae
SPIRE_specI_v4_29517.phages_lysogenic				No geNomad classification				TRUE	Acidobacteriota	Vicinamibacteria	Vicinamibacterales	UBA8438
GTDB_GCA_001784275.1_genomic.phages_lytic				No geNomad classification	GB_GCA_001784275.1	USA: Rifle; CO			Patescibacteria	ABY1	Magasanikbacterales	UBA922	MFQB01	MFQB01 sp001784275
SPIRE_spire_mag_00194170.phages_lytic_sequence#2				No geNomad classification			SAMN10922027	TRUE	Bacteroidota	Bacteroidia	Flavobacteriales	Crocinitomicaceae	UBA952
GTDB_GCF_900143215.1_genomic.phages_lytic				No geNomad classification	RS_GCF_900143215.1	none			Actinomycetota	Actinomycetia	Mycobacteriales	Geodermatophilaceae	Geodermatophilus	Geodermatophilus obscurus_A
GTDB_GCA_015485435.1_genomic.phages_lytic				No geNomad classification	GB_GCA_015485435.1	Pacific Ocean			Chloroflexota	Anaerolineae	J102	J102	M2005	M2005 sp015485435
SPIRE_specI_v4_09151.phages_lytic_sequence#3				No geNomad classification				TRUE	Bacillota_A	Clostridia	Lachnospirales	Lachnospiraceae
SPIRE_spire_mag_01718287.phages_lytic_sequence#3				No geNomad classification			SAMEA5383905	TRUE	Bacteroidota	Bacteroidia	Bacteroidales	Bacteroidaceae	UBA4372	UBA4372 sp017535725
SPIRE_spire_mag_01787588.phages_lytic_sequence#5				No geNomad classification			SAMN07632226	TRUE	Bacillota_A	Clostridia	Peptostreptococcales	Anaerovoracaceae
SPIRE_spire_mag_01815705.phages_lytic_sequence#2				No geNomad classification			SAMN08954263	TRUE	Planctomycetota	Planctomycetia	Pirellulales	Pirellulaceae	K23-9
SPIRE_spire_mag_00174046.phages_lysogenic				No geNomad classification			SAMN10350719	TRUE	Campylobacterota	Campylobacteria	Campylobacterales	Arcobacteraceae	CAIJNA01
SPIRE_spire_mag_01946915.phages_lytic_sequence#2				No geNomad classification			SAMN09199221	TRUE	Bacteroidota	Bacteroidia	Sphingobacteriales	Sphingobacteriaceae	Pedobacter
SPIRE_spire_mag_00549882.phages_lytic_sequence#2				No geNomad classification			SAMN04874314	TRUE	Bacteroidota	Ignavibacteria	Ignavibacteriales	Ignavibacteriaceae
SPIRE_spire_mag_01122148.phages_lysogenic_sequence#2				No geNomad classification			SAMN06268374	TRUE	Bacteroidota	Bacteroidia	Bacteroidales	Bacteroidaceae	Bacteroides_G
GTDB_GCA_016794505.1_genomic.phages_lytic_sequence#2				No geNomad classification	GB_GCA_016794505.1	China: Nanjing			Myxococcota	Polyangia	Palsa-1104	JAEUJZ01	JAEUJZ01	JAEUJZ01 sp016794505
SPIRE_spire_mag_01755067.phages_lysogenic				No geNomad classification			SAMN06267994	TRUE	Verrucomicrobiota	Verrucomicrobiae	Pedosphaerales	UBA11358	UBA11358
SPIRE_spire_mag_00522772.phages_lysogenic				No geNomad classification			SAMN03018323	TRUE	Bacillota_A	Clostridia	Oscillospirales	Acutalibacteraceae	Caproiciproducens	Caproiciproducens sp002407645
SPIRE_spire_mag_01945498.phages_lytic_sequence#2				No geNomad classification			SAMN09200041	TRUE	Pseudomonadota	Alphaproteobacteria	Rhizobiales	Xanthobacteraceae	Afipia
GTDB_GCF_003206715.1_genomic.phages_lytic				No geNomad classification	RS_GCF_003206715.1	Pacific Ocean			Pseudomonadota	Gammaproteobacteria	Pseudomonadales	Halomonadaceae	Salinicola	Salinicola peritrichatus
NCBI_GCF_900142455.1_IMG-taxon_2700988678_annotated_assembly_genomic.phages_lytic_sequence#2				No geNomad classification	RS_GCF_900142455.1	none			Fibrobacterota	Fibrobacteria	Fibrobacterales	Fibrobacteraceae	Hallerella	Hallerella intestinalis
SPIRE_spire_mag_02579400.phages_lytic_sequence#2				No geNomad classification			SAMN24292821	TRUE	Acidobacteriota	Holophagae	Acanthopleuribacterales	Acanthopleuribacteraceae
SPIRE_spire_mag_02969461.phages_lytic_sequence#28				No geNomad classification			SAMN14404165	TRUE	Bacillota_A	Clostridia	Oscillospirales	Ruminococcaceae	Ruminiclostridium_E
SPIRE_spire_mag_01826604.phages_lytic_sequence#5				No geNomad classification			SAMN12794183	TRUE	Acidobacteriota	Thermoanaerobaculia	UBA5704	UBA5704	UBA5704
SPIRE_spire_mag_02032651.phages_lytic				No geNomad classification			SAMN06267379	TRUE	Methylomirabilota	Methylomirabilia	Rokubacteriales	CSP1-6
SPIRE_spire_mag_00146970.phages_lytic				No geNomad classification			SAMN07632290	TRUE	Bdellovibrionota	Bdellovibrionia	Bdellovibrionales	Bdellovibrionaceae
SPIRE_spire_mag_02976575.phages_lytic_sequence#2				No geNomad classification			SAMEA6809592	TRUE	Bacteroidota	Bacteroidia	Bacteroidales	UBA932	Cryptobacteroides
SPIRE_spire_mag_00218250.phages_lytic				No geNomad classification			SAMN09091827	TRUE	Pseudomonadota	Alphaproteobacteria	Sphingomonadales	Sphingomonadaceae	Sphingomonas
SPIRE_spire_mag_02299767.phages_lytic_sequence#6				No geNomad classification			SAMEA2623247	TRUE
GTDB_GCF_001006285.1_genomic.phages_lytic				No geNomad classification	RS_GCF_001006285.1	India: Gujarat			Bacillota_A	Clostridia	Peptostreptococcales	Peptostreptococcaceae	Paraclostridium	Paraclostridium benzoelyticum
SPIRE_spire_mag_01782834.phages_lytic_sequence#3				No geNomad classification			SAMN08776979	TRUE	Myxococcota	Polyangia	Haliangiales	Haliangiaceae	JABFXX01
SPIRE_specI_v4_15191.phages_lytic_sequence#29				No geNomad classification				TRUE	Bacillota_A	Clostridia	Oscillospirales	Ruminococcaceae
GTDB_GCA_003158395.1_genomic.phages_lysogenic				No geNomad classification	GB_GCA_003158395.1	Sweden: Stordalen Mire			Myxococcota	Polyangia	Fen-1088	Fen-1088	Fen-1137	Fen-1137 sp003158395
SPIRE_spire_mag_00834259.phages_lytic				No geNomad classification			SAMN06267287	TRUE	Pseudomonadota	Alphaproteobacteria	Rhodospirillales	JABJKH01	JABJKH01
GTDB_GCA_016782825.1_genomic.phages_lysogenic				No geNomad classification	GB_GCA_016782825.1	Bulgaria: Black Sea			Planctomycetota	PUPC01	DSUN01	DSUN01	BS750m-G60	BS750m-G60 sp016782825
SPIRE_spire_mag_00057151.phages_lytic_sequence#3				No geNomad classification			SAMN11532159	TRUE	Planctomycetota	SZUA-567	H5-PLA8	H5-PLA8
SPIRE_spire_mag_00177449.phages_lytic				No geNomad classification			SAMEA3539303	TRUE	Acidobacteriota	Thermoanaerobaculia	UBA5066	UBA5066	Fen-183
SPIRE_spire_mag_01112907.phages_lytic_sequence#7				No geNomad classification			SAMN11532773	TRUE	JABMQX01	JABMQX01	JABMQX01	JABMQX01
GTDB_GCA_016200585.1_genomic.phages_lysogenic				No geNomad classification	GB_GCA_016200585.1	USA: California; Calistoga			Desulfobacterota_B	Binatia	HRBIN30	JACQEN01	JACQEN01	JACQEN01 sp016200585
SPIRE_spire_mag_01906261.phages_lysogenic				No geNomad classification			mgp82531_22B	TRUE	Acidobacteriota	Vicinamibacteria	Vicinamibacterales	UBA2999	Gp6-AA40
SPIRE_spire_mag_01681037.phages_lytic_sequence#3				No geNomad classification			SAMN07124962	TRUE	Acidobacteriota	Acidobacteriae	Bryobacterales	Bryobacteraceae	Palsa-187
SPIRE_spire_mag_02100463.phages_lytic				No geNomad classification			SAMN12794853	TRUE	Verrucomicrobiota	Verrucomicrobiae	Chthoniobacterales	Terrimicrobiaceae	UBA967
GTDB_GCA_016781485.1_genomic.phages_lysogenic_sequence#2				No geNomad classification	GB_GCA_016781485.1	Chile: Yungay; Atacama Desert			Chloroflexota	Limnocylindria	Limnocylindrales	CSP1-4	YB3-1	YB3-1 sp016781485
SPIRE_spire_mag_00186667.phages_lytic				No geNomad classification			SAMN08777778	TRUE	Pseudomonadota	Gammaproteobacteria	Burkholderiales	Burkholderiaceae	JAFALK01	JAFALK01 sp019234295
SPIRE_spire_mag_02206324.phages_lytic_sequence#11				No geNomad classification			SAMN18882801	TRUE	Planctomycetota	MHYJ01	MHYJ01	JACPRB01	JACQFK01
SPIRE_spire_mag_01786832.phages_lytic_sequence#4				No geNomad classification			SAMN03025605	TRUE	Bacteroidota	Bacteroidia	Flavobacteriales	Weeksellaceae	Epilithonimonas	Epilithonimonas vandammei
SPIRE_spire_mag_01828592.phages_lytic				No geNomad classification			SAMN11532678	TRUE	Acidobacteriota	Vicinamibacteria	Bin61
SPIRE_spire_mag_01905367.phages_lytic_sequence#4				No geNomad classification			SAMEA4559760	TRUE	Pseudomonadota	Alphaproteobacteria	Micropepsales	Micropepsaceae	Rhizomicrobium
SPIRE_spire_mag_01781395.phages_lysogenic				No geNomad classification			SAMN06267150	TRUE	Acidobacteriota	Acidobacteriae	20CM-2-55-15	20CM-2-55-15
SPIRE_spire_mag_02662283.phages_lytic_sequence#2				No geNomad classification			SAMN09786456	TRUE	Bacillota	Bacilli	Lactobacillales	Streptococcaceae	Streptococcus
SPIRE_spire_mag_02553830.phages_lytic_sequence#2				No geNomad classification			SAMN15871499	TRUE	Bacteroidota	Bacteroidia	Bacteroidales	UBA932	Cryptobacteroides
SPIRE_spire_mag_01821542.phages_lytic				No geNomad classification			SAMN11529709	TRUE	Myxococcota_A	UBA9160	UBA9160	UBA9160
SPIRE_spire_mag_02565587.phages_lytic				No geNomad classification			SAMN13567179	TRUE	Bacillota	Bacilli	Bacillales	Bacillaceae_H	Priestia	Priestia megaterium
SPIRE_spire_mag_01247204.phages_lytic_sequence#9				No geNomad classification			mgp86013_80	TRUE	Verrucomicrobiota	Verrucomicrobiae	Verrucomicrobiales	SKLO01
SPIRE_spire_mag_01905752.phages_lytic				No geNomad classification			mgp82531_8A	TRUE	Myxococcota	Polyangia	Polyangiales	Polyangiaceae
SPIRE_spire_mag_01787504.phages_lysogenic_sequence#3				No geNomad classification			SAMN07632239	TRUE	Bacillota	Bacilli	Paenibacillales	Paenibacillaceae	Paenibacillus
GTDB_GCF_001419795.1_genomic.phages_lytic_sequence#10				No geNomad classification	RS_GCF_001419795.1	South Korea: Jeju			Actinomycetota	Actinomycetia	Streptomycetales	Streptomycetaceae	Streptomyces	Streptomyces niveiscabiei
SPIRE_spire_mag_01801924.phages_lytic				No geNomad classification			SAMN08954310	TRUE	Pseudomonadota	Gammaproteobacteria	Granulosicoccales	Granulosicoccaceae
SPIRE_specI_v4_39816.phages_lysogenic_sequence#3				No geNomad classification				TRUE	Bacillota_A	Clostridia	Oscillospirales	Oscillospiraceae
SPIRE_spire_mag_01603750.phages_lytic				No geNomad classification			SAMN06268654	TRUE	Gemmatimonadota	Gemmatimonadetes	Gemmatimonadales	Gemmatimonadaceae	UBA4720
SPIRE_spire_mag_01484253.phages_lytic_sequence#2				No geNomad classification			SAMN07632032	TRUE	Bacteroidota	Bacteroidia	Flavobacteriales	Flavobacteriaceae	Flavobacterium
SPIRE_spire_mag_01756976.phages_lytic_sequence#2				No geNomad classification			SAMN05422075	TRUE	Pseudomonadota	Gammaproteobacteria	Methylococcales	Methylomonadaceae	Methylomonas	Methylomonas sp903931355
SPIRE_spire_mag_01678885.phages_lysogenic_sequence#3				No geNomad classification			SAMN07125045	TRUE	Actinobacteriota	Acidimicrobiia	Acidimicrobiales	Bog-793	Fen-455
SPIRE_spire_mag_02372081.phages_lysogenic_sequence#3				No geNomad classification			SAMEA7724305	TRUE	Acidobacteriota	Acidobacteriae	Acidobacteriales	SbA1	JAFAGX01
SPIRE_spire_mag_02512729.phages_lytic_sequence#3				No geNomad classification			SAMN15871440	TRUE	Bacillota_A	Clostridia	Saccharofermentanales	Saccharofermentanaceae	Saccharofermentans	Saccharofermentans sp017537905
SPIRE_spire_mag_00184453.phages_lytic_sequence#4				No geNomad classification			SAMN08778071	TRUE	Actinobacteriota	Actinomycetia	Streptosporangiales	Streptosporangiaceae	PALSA-505
SPIRE_specI_v4_41211.phages_lytic_sequence#2				No geNomad classification				TRUE	Bacteroidota	Bacteroidia	Bacteroidales	UBA4417
SPIRE_spire_mag_00336770.phages_lytic				No geNomad classification			SAMN03222684	TRUE	Cyanobacteriota	Cyanobacteriia	Cyanobacteriotales	Microcoleaceae	Microcoleus
GTDB_GCA_900553085.1_genomic.phages_lytic				No geNomad classification	GB_GCA_900553085.1	none			Bacillota_A	Clostridia	Oscillospirales	CAG-272	QALR01	QALR01 sp900553085
SPIRE_spire_mag_01813526.phages_lytic				No geNomad classification			SAMN07483155	TRUE	Verrucomicrobiota	Verrucomicrobiae	Opitutales	JABJCN01	JABJCN01
SPIRE_spire_mag_01196540.phages_lytic_sequence#3				No geNomad classification			haib18CEM5453_HNGH3CCXY_SL344596	TRUE	Actinobacteriota	Actinomycetia	Mycobacteriales	Geodermatophilaceae	Blastococcus
SPIRE_spire_mag_02429348.phages_lytic_sequence#3				No geNomad classification			SAMN18817679	TRUE	Bacillota_A	Clostridia	Oscillospirales	CAG-272	HGM12713
GTDB_GCF_001311845.1_genomic.phages_lysogenic_sequence#4				No geNomad classification	RS_GCF_001311845.1	none			Desulfobacterota	Desulfobacteria	Desulfobacterales	Desulfosarcinaceae	Desulfosarcina	Desulfosarcina cetonica
SPIRE_spire_mag_00907716.phages_lytic_sequence#2				No geNomad classification			SAMN11532264	TRUE	Myxococcota	Myxococcia	Myxococcales	Anaeromyxobacteraceae	Anaeromyxobacter
SPIRE_spire_mag_00719834.phages_lytic_sequence#4				No geNomad classification			SAMN05421909	TRUE	Pseudomonadota	Gammaproteobacteria	Steroidobacterales	Steroidobacteraceae	Bog-1198
SPIRE_spire_mag_00732400.phages_lytic				No geNomad classification			SAMN10864055	TRUE	Marinisomatota	UBA8477	UBA8477	UBA8477	JABMPR01
SPIRE_spire_mag_02202449.phages_lytic_sequence#2				No geNomad classification			SAMEA9992863	TRUE	Bacillota_A	Clostridia	Oscillospirales	CAG-382	UBA1206
SPIRE_spire_mag_01173627.phages_lytic_sequence#4				No geNomad classification			SAMN10711888	TRUE	Pseudomonadota	Alphaproteobacteria	Acetobacterales	Acetobacteraceae	CAHJXG01
SPIRE_spire_mag_00141497.phages_lytic_sequence#2				No geNomad classification			SAMN10350936	TRUE	Wallbacteria	UBA9980	UBA9980	UBA9980	UBA9980
SPIRE_spire_mag_02002994.phages_lytic_sequence#9				No geNomad classification			SAMN07839319	TRUE	Myxococcota	Polyangia	Palsa-1104	JAEUJZ01	JAEUJZ01
SPIRE_spire_mag_02406567.phages_lytic				No geNomad classification			SAMN18817872	TRUE	Bacillota_A	Clostridia	Oscillospirales	Oscillospiraceae	UBA1774
GTDB_GCA_016937295.1_genomic.phages_lytic_sequence#5				No geNomad classification	GB_GCA_016937295.1	USA: Anadarko; OK; Zodletone Spring			Bacteroidota	Bacteroidia	Bacteroidales	UBA1556	UBA6267	UBA6267 sp016937295
SPIRE_spire_mag_01782044.phages_lytic				No geNomad classification			SAMN08777642	TRUE	Actinobacteriota	Thermoleophilia	Gaiellales	Gaiellaceae	GMQP-bins7
SPIRE_spire_mag_01872308.phages_lytic_sequence#2				No geNomad classification			SAMN08777289	TRUE	Desulfobacterota	DSM-4660	Desulfatiglandales	Desulfatiglandaceae
GTDB_GCA_003962875.1_genomic.phages_lytic_sequence#11				No geNomad classification	GB_GCA_003962875.1	USA: Texas			Actinomycetota	Acidimicrobiia	Acidimicrobiales	Microtrichaceae	AWTP1-35	AWTP1-35 sp003962875
SPIRE_spire_mag_01755752.phages_lytic_sequence#12				No geNomad classification			SAMN06267976	TRUE	Bacteroidota	Bacteroidia	Chitinophagales	Chitinophagaceae	JAAFHG01
SPIRE_spire_mag_00728462.phages_lytic_sequence#2				No geNomad classification			SAMN10864301	TRUE	Pseudomonadota	Gammaproteobacteria	Enterobacterales	Alteromonadaceae	Glaciecola
GTDB_GCA_902801985.1_genomic.phages_lytic_sequence#3				No geNomad classification	GB_GCA_902801985.1	none			Cyanobacteriota	Vampirovibrionia	Gastranaerophilales	Gastranaerophilaceae	UBA2813	UBA2813 sp902801985
GTDB_GCA_902513935.1_genomic.phages_lysogenic				No geNomad classification	GB_GCA_902513935.1	none			SAR324	SAR324	SAR324	NAC60-12	Arctic96AD-7	Arctic96AD-7 sp902513935
SPIRE_spire_mag_00489478.phages_lytic_sequence#4				No geNomad classification			SAMN06344173	TRUE	Bacteroidota	Bacteroidia	AKYH767	2-12-FULL-35-15	2-12-FULL-35-15
SPIRE_spire_mag_02963895.phages_lytic_sequence#4				No geNomad classification			SAMEA6872844	TRUE	Pseudomonadota	Gammaproteobacteria	Methylococcales	Methylomonadaceae	KS41
SPIRE_spire_mag_01326974.phages_lytic				No geNomad classification			SAMN05518589	TRUE	Chloroflexota	Anaerolineae	Aggregatilineales	A4b	CAIRDJ01
GTDB_GCF_018614655.1_genomic.phages_lysogenic				No geNomad classification	RS_GCF_018614655.1	Chile: Atacama Desert; between Atacama Salar and Lajia lagoon			Pseudomonadota	Gammaproteobacteria	Pseudomonadales	Pseudomonadaceae	Pseudomonas_E	Pseudomonas_E fluorescens_BX
SPIRE_spire_mag_02765575.phages_lytic_sequence#5				No geNomad classification			SAMEA6872780	TRUE	Verrucomicrobiota	Verrucomicrobiae	Pedosphaerales	Palsa-1400	CAIUEN01	CAIUEN01 sp903898185
GTDB_GCA_012032555.1_genomic.phages_lytic_sequence#2				No geNomad classification	GB_GCA_012032555.1	South Africa: Schoenmakerskop			Pseudomonadota	Gammaproteobacteria	Beggiatoales	Beggiatoaceae	Thioploca	Thioploca sp012032555
GTDB_GCA_017405115.1_genomic.phages_lytic_sequence#5				No geNomad classification	GB_GCA_017405115.1	none			Verrucomicrobiota	Kiritimatiellia	RFP12	UBA1067	UBA1067	UBA1067 sp017405115
SPIRE_spire_mag_01919633.phages_lysogenic				No geNomad classification			SAMN04450495	TRUE	Bacillota_A	Clostridia	Oscillospirales	Acutalibacteraceae	UBA737
SPIRE_specI_v4_19145.phages_lytic				No geNomad classification				TRUE	Actinobacteriota	Aquicultoria	Aquicultorales	Aquicultoraceae
SPIRE_spire_mag_01992047.phages_lysogenic_sequence#6				No geNomad classification			SAMEA104346184	TRUE	Bacillota_A	Clostridia	Lachnospirales	Lachnospiraceae	CAG-95
SPIRE_spire_mag_01826563.phages_lytic_sequence#10				No geNomad classification			SAMN09199528	TRUE	Acidobacteriota	Acidobacteriae	Bryobacterales	Bryobacteraceae	QHXW01
SPIRE_spire_mag_00719831.phages_lysogenic_sequence#2				No geNomad classification			SAMN05421909	TRUE	Actinobacteriota	Actinomycetia	Streptosporangiales	Streptosporangiaceae	Chersky-822
SPIRE_spire_mag_02204736.phages_lytic				No geNomad classification			SAMN19228588	TRUE	Actinobacteriota	Acidimicrobiia	IMCC26256	IMCC26256	IMCC26256
GTDB_GCA_009705435.1_genomic.phages_lytic				No geNomad classification	GB_GCA_009705435.1	Czech Republic: Rimov Reservoir			Actinomycetota	Acidimicrobiia	Acidimicrobiales	Ilumatobacteraceae	Casp-actino8	Casp-actino8 sp009705435
SPIRE_spire_mag_00535524.phages_lytic_sequence#4				No geNomad classification			SAMN10094541	TRUE	Verrucomicrobiota	Verrucomicrobiae	Opitutales
SPIRE_spire_mag_01780517.phages_lytic_sequence#5				No geNomad classification			SAMN08778671	TRUE	Bacteroidota	Bacteroidia	Chitinophagales	Chitinophagaceae	VBAS01
SPIRE_spire_mag_00081802.phages_lytic_sequence#3				No geNomad classification			SAMN10864327	TRUE	Verrucomicrobiota	Verrucomicrobiae	Chthoniobacterales	UBA10450	Udaeobacter
SPIRE_spire_mag_00101330.phages_lysogenic				No geNomad classification			SAMN07632513	TRUE	Pseudomonadota	Alphaproteobacteria	Caulobacterales	Caulobacteraceae	Asticcacaulis
GTDB_GCA_017465345.1_genomic.phages_lytic				No geNomad classification	GB_GCA_017465345.1	none			Bacillota_A	Clostridia	Oscillospirales	Ruminococcaceae	RGIG8773	RGIG8773 sp017465345
SPIRE_spire_mag_01545229.phages_lytic				No geNomad classification			SAMN08331093	TRUE	Pseudomonadota	Gammaproteobacteria	Burkholderiales	Burkholderiaceae	Undibacterium
SPIRE_spire_mag_02203037.phages_lytic				No geNomad classification			SAMEA9992880	TRUE	Patescibacteria	Saccharimonadia	Saccharimonadales	Nanosyncoccaceae	Nanosyncoccus
SPIRE_spire_mag_00142002.phages_lytic				No geNomad classification			SAMN05720203	TRUE	Bacteroidota	Bacteroidia	Bacteroidales
SPIRE_spire_mag_02191675.phages_lytic_sequence#2				No geNomad classification			SAMN21157301	TRUE	Nitrospirota	Thermodesulfovibrionia	Thermodesulfovibrionales	UBA6898	Sulfobium
SPIRE_spire_mag_02299565.phages_lysogenic				No geNomad classification			SAMEA2621870	TRUE	Pseudomonadota	Alphaproteobacteria	UBA8366	UBA8366	UBA8366	UBA8366 sp002718015
SPIRE_specI_v4_21235.phages_lytic_sequence#4				No geNomad classification				TRUE	Bacillota	Bacilli	RFN20	CAG-826
SPIRE_spire_mag_02159457.phages_lytic				No geNomad classification			SAMEA2731380	TRUE
SPIRE_spire_mag_00657567.phages_lytic_sequence#2				No geNomad classification			SAMN03203004	TRUE	Pseudomonadota	Gammaproteobacteria	Xanthomonadales	Xanthomonadaceae	Arenimonas	Arenimonas sp003497545
SPIRE_spire_mag_02555401.phages_lytic_sequence#3				No geNomad classification			SAMN15871509	TRUE	Bacillota	Bacilli	RF39	UBA660	UBA3631
GTDB_GCA_012521015.1_genomic.phages_lytic				No geNomad classification	GB_GCA_012521015.1	none			Bacillota_A	Clostridia	Saccharofermentanales	DTU023	UBA5436	UBA5436 sp012521015
SPIRE_spire_mag_02181283.phages_lytic_sequence#2				No geNomad classification			SAMN15871462	TRUE	Bacillota	Bacilli	RFN20	CAG-826	UBA3207
SPIRE_spire_mag_02519064.phages_lysogenic_sequence#3				No geNomad classification			SAMN17215450	TRUE	Pseudomonadota	Alphaproteobacteria	Azospirillales	Azospirillaceae	Azospirillum
SPIRE_spire_mag_02179415.phages_lytic				No geNomad classification			SAMN15871403	TRUE	Bacillota_A	Clostridia	Lachnospirales	Lachnospiraceae	RUG11977
SPIRE_spire_mag_01749948.phages_lytic_sequence#38				No geNomad classification			SAMN12796214	TRUE	Planctomycetota
SPIRE_spire_mag_01459061.phages_lytic_sequence#2				No geNomad classification			SAMEA4871609	TRUE	Bacteroidota	Bacteroidia	Bacteroidales	WCHB1-69	F23-D06
GTDB_GCF_009870785.1_genomic.phages_lytic				No geNomad classification	RS_GCF_009870785.1	USA: Bend; Oregon			Bacillota	Bacilli	Paenibacillales	Paenibacillaceae	Paenibacillus	Paenibacillus sp009870785
SPIRE_spire_mag_00994713.phages_lytic				No geNomad classification			SAMN06117824	TRUE	Bacillota_A	Clostridia	Oscillospirales	Acutalibacteraceae	SIG575	SIG575 sp017380115
SPIRE_spire_mag_01174589.phages_lytic_sequence#6				No geNomad classification			SAMN10711881	TRUE	Chloroflexota	UBA5177	UBA5177
GTDB_GCA_903850545.1_genomic.phages_lytic_sequence#2				No geNomad classification	GB_GCA_903850545.1	none			Patescibacteria	Paceibacteria	UBA9983_A	GWA1-40-21	Bog-1340	Bog-1340 sp903850545
NCBI_GCF_001435395.1_ASM143539v1_genomic.phages_lytic				No geNomad classification	RS_GCF_001435395.1	none			Bacillota	Bacilli	Lactobacillales	Lactobacillaceae	Liquorilactobacillus	Liquorilactobacillus vini
SPIRE_spire_mag_02016850.phages_lytic				No geNomad classification			SRR6877517	TRUE	Verrucomicrobiota	Verrucomicrobiae	Pedosphaerales	UBA1100	UBA1100	UBA1100 sp011523245
SPIRE_spire_mag_02554439.phages_lytic				No geNomad classification			SAMN15871017	TRUE	Pseudomonadota	Alphaproteobacteria	Rs-D84	Rs-D84	Enterousia	Enterousia sp017522445
SPIRE_spire_mag_02373366.phages_lytic_sequence#2				No geNomad classification			SAMEA7723850	TRUE	Pseudomonadota	Gammaproteobacteria	Steroidobacterales	Steroidobacteraceae	Bog-1198
GTDB_GCA_013695595.1_genomic.phages_lytic_sequence#4				No geNomad classification	GB_GCA_013695595.1	Antarctica: Mackay Glacier regions			Chloroflexota	Ktedonobacteria	Ktedonobacterales	Ktedonobacteraceae	JACDAE01	JACDAE01 sp013695595
GTDB_GCF_004000785.1_genomic.phages_lysogenic_sequence#4				No geNomad classification	RS_GCF_004000785.1	Japan:Ehime; Matsuyama			Bacillota	Bacilli	Paenibacillales	NBRC-103111	Paenibacillus_G	Paenibacillus_G ehimensis
GTDB_GCA_003170035.1_genomic.phages_lysogenic				No geNomad classification	GB_GCA_003170035.1	Sweden: Stordalen Mire			Myxococcota	Polyangia	Fen-1088	Fen-1088	Fen-1137	Fen-1137 sp003170035
SPIRE_spire_mag_01623677.phages_lytic_sequence#2				No geNomad classification			SAMN08389216	TRUE	Pseudomonadota	Gammaproteobacteria	Burkholderiales	Rhodocyclaceae	Azoarcus_E
GTDB_GCA_014879635.1_genomic.phages_lytic_sequence#2				No geNomad classification	GB_GCA_014879635.1	USA			Bacteroidota	Ignavibacteria	Ignavibacteriales	Ignavibacteriaceae	BA9	BA9 sp014879635
SPIRE_spire_mag_01109990.phages_lytic				No geNomad classification			SAMN11532496	TRUE	Nitrospirota	UBA9217	UBA9217	UBA9217	GWC2-56-14
SPIRE_spire_mag_00907241.phages_lytic_sequence#5				No geNomad classification			SAMN06268774	TRUE	Myxococcota_A	UBA796	UBA796	GCA-2862545
SPIRE_spire_mag_00496740.phages_lytic_sequence#11				No geNomad classification			SAMN12347520	TRUE	Acidobacteriota	Acidobacteriae	Bryobacterales	Bryobacteraceae
GTDB_GCA_017467815.1_genomic.phages_lytic_sequence#7				No geNomad classification	GB_GCA_017467815.1	none			Bacillota_A	Clostridia	Oscillospirales	CAG-272	UMGS1696	UMGS1696 sp017467815
SPIRE_spire_mag_02519328.phages_lytic				No geNomad classification			SAMN17215478	TRUE	Bacillota_A	Clostridia	Acetivibrionales	DSM-27016	Ruminiclostridium
SPIRE_spire_mag_00194003.phages_lytic_sequence#35				No geNomad classification			SAMN10386136	TRUE
SPIRE_spire_mag_00719784.phages_lytic_sequence#3				No geNomad classification			SAMN05422054	TRUE	Pseudomonadota	Alphaproteobacteria	Rhizobiales	Beijerinckiaceae	Roseiarcus
SPIRE_spire_mag_01762696.phages_lytic				No geNomad classification			SAMN06268354	TRUE	Bacteroidota	Bacteroidia	Bacteroidales	WCHB1-69
GTDB_GCA_016214605.1_genomic.phages_lysogenic				No geNomad classification	GB_GCA_016214605.1	USA: California; Middletown			Patescibacteria	Paceibacteria	UBA9983_A	UBA2100	UBA10103	UBA10103 sp016214605
SPIRE_spire_mag_00653833.phages_lytic				No geNomad classification			SAMN11098110	TRUE	Bacillota_A	Clostridia	Lachnospirales	Lachnospiraceae	UBA11957
SPIRE_spire_mag_01922589.phages_lytic_sequence#2				No geNomad classification			SAMN12796230	TRUE	Bacteroidota	Bacteroidia	Flavobacteriales	Flavobacteriaceae	Flavobacterium
SPIRE_spire_mag_01174372.phages_lytic				No geNomad classification			SAMN10711885	TRUE	Bacteroidota	Bacteroidia	Chitinophagales	Chitinophagaceae	JADCRZ01
SPIRE_spire_mag_00808388.phages_lytic_sequence#34				No geNomad classification			SAMN06264377	TRUE	Chloroflexota	UBA6077	UBA6077	CF-72
GTDB_GCF_900113865.1_genomic.phages_lytic				No geNomad classification	RS_GCF_900113865.1	none			Actinomycetota	Actinomycetia	Streptosporangiales	Streptosporangiaceae	Streptosporangium	Streptosporangium canum
SPIRE_spire_mag_02509830.phages_lytic_sequence#4				No geNomad classification			SAMN15871237	TRUE	Verrucomicrobiota	Kiritimatiellae	RFP12	UBA1067	UBA1067
SPIRE_spire_mag_02073338.phages_lytic_sequence#3				No geNomad classification			SAMN08331103	TRUE	Bacteroidota	Bacteroidia	Chitinophagales	Chitinophagaceae	Ferruginibacter
SPIRE_spire_mag_01748815.phages_lytic_sequence#6				No geNomad classification			SAMN12795556	TRUE	Bacteroidota	Bacteroidia	Flavobacteriales	CAIKAF01
SPIRE_spire_mag_01721200.phages_lytic				No geNomad classification			SAMEA5383796	TRUE	Bacillota_A	Clostridia	Lachnospirales	Lachnospiraceae	UBA1066
SPIRE_spire_mag_01278737.phages_lytic_sequence#2				No geNomad classification			SAMN07631552	TRUE	Actinobacteriota	Acidimicrobiia	Acidimicrobiales	CADCTF01
SPIRE_spire_mag_01866176.phages_lytic_sequence#8				No geNomad classification			SAMEA5953994	TRUE	Pseudomonadota	Gammaproteobacteria	Burkholderiales	Rhodocyclaceae	Azonexus
SPIRE_spire_mag_02089392.phages_lytic_sequence#4				No geNomad classification			SAMN08779048	TRUE	Planctomycetota	DG-23
SPIRE_spire_mag_01821213.phages_lytic_sequence#3				No geNomad classification			SAMN12811966	TRUE	Acidobacteriota	Acidobacteriae	Bryobacterales	UBA6623
SPIRE_spire_mag_01597809.phages_lysogenic				No geNomad classification			SAMN04362373	TRUE	Pseudomonadota	Gammaproteobacteria	Burkholderiales	Burkholderiaceae	Giesbergeria	Giesbergeria sp903882725
GTDB_GCA_902803265.1_genomic.phages_lytic_sequence#4				No geNomad classification	GB_GCA_902803265.1	none			Cyanobacteriota	Vampirovibrionia	Gastranaerophilales	Gastranaerophilaceae	UBA791	UBA791 sp902803265
GTDB_GCA_016744025.1_genomic.phages_lytic_sequence#4				No geNomad classification	GB_GCA_016744025.1	Norway: Byfjorden; Bergen			Campylobacterota	Campylobacteria	Campylobacterales	Sulfurimonadaceae	Sulfurimonas	Sulfurimonas sp016744025
GTDB_GCA_003551845.1_genomic.phages_lytic				No geNomad classification	GB_GCA_003551845.1	Russia: Kulunda Steppe			Patescibacteria	Paceibacteria	Paceibacterales	PWPS01	PWPS01	PWPS01 sp003551845
GTDB_GCA_007694145.1_genomic.phages_lytic				No geNomad classification	GB_GCA_007694145.1	Canada: Cariboo Plateau			Bacillota	Bacilli	Izemoplasmatales	Izemoplasmataceae	SKGI01	SKGI01 sp007694145
SPIRE_spire_mag_00720476.phages_lytic				No geNomad classification			SAMN06343934	TRUE	Verrucomicrobiota	Verrucomicrobiae	Pedosphaerales	Palsa-1400
SPIRE_spire_mag_01632138.phages_lytic_sequence#10				No geNomad classification			SAMN11356861	TRUE	Pseudomonadota	Alphaproteobacteria	Rhizobiales	Beijerinckiaceae	Methylobacterium
GTDB_GCA_003456035.1_genomic.phages_lytic				No geNomad classification	GB_GCA_003456035.1	none			Cyanobacteriota	Cyanobacteriia	Cyanobacteriotales	Microcoleaceae	Planktothrix	Planktothrix sp003456035
GTDB_GCA_016874915.1_genomic.phages_lysogenic_sequence#2				No geNomad classification	GB_GCA_016874915.1	Tanzania: Lake Tanganyika; Kigoma			Desulfobacterota	Desulfobaccia	Desulfobaccales	0-14-0-80-60-11	VGSO01	VGSO01 sp016874915
SPIRE_spire_mag_01870800.phages_lytic				No geNomad classification			SAMEA5080280	TRUE	Bacteroidota	Bacteroidia	Bacteroidales	Paludibacteraceae	RF16
SPIRE_spire_mag_00910561.phages_lytic_sequence#2				No geNomad classification			SAMEA5243713	TRUE	Chlamydiota	Chlamydiia	Chlamydiales	SM23-39	CAITMJ01
SPIRE_spire_mag_00650646.phages_lytic_sequence#4				No geNomad classification			SAMN11098459	TRUE	Bacillota_A	Clostridia	Christensenellales	CAG-74	Ventricola
SPIRE_spire_mag_02049766.phages_lytic_sequence#6				No geNomad classification			SAMN11098113	TRUE	Cyanobacteriota	Vampirovibrionia	Gastranaerophilales	Gastranaerophilaceae	CAG-196
SPIRE_spire_mag_00862109.phages_lytic_sequence#274				No geNomad classification			SAMN06268584	TRUE	Spirochaetota	JAAYUW01
SPIRE_spire_mag_00485886.phages_lytic_sequence#4				No geNomad classification			SAMN07631005	TRUE
SPIRE_spire_mag_01966438.phages_lytic_sequence#4				No geNomad classification			SAMEA104143075	TRUE	Bacillota_A	Clostridia	TANB77	CAG-508	CAG-269
GTDB_GCA_012841535.1_genomic.phages_lytic_sequence#70				No geNomad classification	GB_GCA_012841535.1	none			Bacillota_A	Clostridia	Tissierellales	Peptoniphilaceae	Miniphocaeibacter	Miniphocaeibacter sp012841535
GTDB_GCF_006228125.1_genomic.phages_lytic				No geNomad classification	RS_GCF_006228125.1	Turkey: offshore of the Melet river			Actinomycetota	Actinomycetia	Mycobacteriales	Micromonosporaceae	Micromonospora	Micromonospora orduensis
GTDB_GCA_005843815.1_genomic.phages_lytic				No geNomad classification	GB_GCA_005843815.1	Canada: near Kenora; Ontario			Bacteroidota	Chlorobia	Chlorobiales	Chlorobiaceae	Chlorobium	Chlorobium sp005843815
SPIRE_spire_mag_00672165.phages_lytic_sequence#2				No geNomad classification			SAMN10227781	TRUE	Pseudomonadota	Gammaproteobacteria	Pseudomonadales	HTCC2089	UBA9659
SPIRE_spire_mag_00839833.phages_lytic				No geNomad classification			SAMN08707552	TRUE	Bacteroidota	Bacteroidia	Flavobacteriales	PHOS-HE28	PHOS-HE28
SPIRE_spire_mag_01828243.phages_lysogenic_sequence#2				No geNomad classification			SAMN12811695	TRUE	Calditrichota	Calditrichia	RBG-13-44-9	RBG-13-44-9
SPIRE_specI_v4_41599.phages_lytic				No geNomad classification				TRUE	Verrucomicrobiota	Verrucomicrobiae	Pedosphaerales	UBA11358
GTDB_GCA_905207515.1_genomic.phages_lysogenic				No geNomad classification	GB_GCA_905207515.1	none			Bacillota_A	Clostridia	Christensenellales	UBA1242	Caccovivens	Caccovivens sp905207515
GTDB_GCA_017618435.1_genomic.phages_lytic_sequence#3				No geNomad classification	GB_GCA_017618435.1	none			Bacteroidota	Bacteroidia	Bacteroidales	WCHB1-69	UBA1205	UBA1205 sp017618435
SPIRE_spire_mag_01761137.phages_lytic_sequence#12				No geNomad classification			SAMN12795841	TRUE
SPIRE_spire_mag_02038137.phages_lytic				No geNomad classification			SAMN06267039	TRUE	Actinobacteriota	Thermoleophilia	Gaiellales	SKUG01
SPIRE_spire_mag_02037383.phages_lytic_sequence#3				No geNomad classification			SAMN06267040	TRUE	Cyanobacteriota	Cyanobacteriia	Pseudanabaenales	Pseudanabaenaceae	Pseudanabaena
SPIRE_spire_mag_01604055.phages_lysogenic				No geNomad classification			SAMN07632183	TRUE	Acidobacteriota	Blastocatellia	Pyrinomonadales	Pyrinomonadaceae
SPIRE_specI_v4_00143.phages_lytic				No geNomad classification				TRUE	Pseudomonadota	Gammaproteobacteria	Enterobacterales	Aeromonadaceae
GTDB_GCF_018588585.1_genomic.phages_lytic				No geNomad classification	RS_GCF_018588585.1	Indian Ocean			Bacillota	Bacilli	Bacillales	SM2101	SM2101	SM2101 sp018588585
GTDB_GCF_005280195.1_genomic.phages_lytic				No geNomad classification	RS_GCF_005280195.1	none			Actinomycetota	Actinomycetia	Streptomycetales	Streptomycetaceae	Streptomyces	Streptomyces galbus
SPIRE_spire_mag_00728491.phages_lysogenic_sequence#3				No geNomad classification			SAMN09202352	TRUE	Pseudomonadota	Alphaproteobacteria	Rhodospirillales	Casp-alpha2	UBA4479
SPIRE_spire_mag_01823979.phages_lytic_sequence#3				No geNomad classification			SAMN12793949	TRUE	Acidobacteriota	Acidobacteriae	Acidobacteriales	Acidobacteriaceae	Terracidiphilus
SPIRE_spire_mag_02089819.phages_lysogenic				No geNomad classification			SAMN08769306	TRUE	Nitrospirota	Nitrospiria	Nitrospirales	Nitrospiraceae	Nitrospira_F
SPIRE_specI_v4_29720.phages_lytic				No geNomad classification				TRUE	Verrucomicrobiota	Verrucomicrobiae	Pedosphaerales	J093
NCBI_GCF_020829495.1_ASM2082949v1_genomic.phages_lysogenic_sequence#4				No geNomad classification	RS_GCF_020829495.1	China: Jilin			Cyanobacteriota	Cyanobacteriia	Cyanobacteriotales	Nostocaceae	Nostoc	Nostoc favosum
SPIRE_spire_mag_01094584.phages_lytic_sequence#8				No geNomad classification			SAMN04421877	TRUE	Cyanobacteriota	Cyanobacteriia	PCC-6307	Cyanobiaceae	Cyanobium_A	Cyanobium_A usitatum
SPIRE_spire_mag_01244755.phages_lytic_sequence#5				No geNomad classification			SAMN03981634	TRUE
GTDB_GCF_000519205.1_genomic.phages_lysogenic				No geNomad classification	RS_GCF_000519205.1	Taiwan			Actinomycetota	Actinomycetia	Mycobacteriales	Pseudonocardiaceae	Amycolatopsis	Amycolatopsis taiwanensis
SPIRE_spire_mag_02503535.phages_lytic				No geNomad classification			SAMN14775419	TRUE	Zixibacteria	MSB-5A5	GN15	2024-02-12
SPIRE_spire_mag_00185877.phages_lytic_sequence#2				No geNomad classification			SAMN08777040	TRUE	Actinobacteriota	Actinomycetia	Streptosporangiales	Streptosporangiaceae	Palsa-504
SPIRE_spire_mag_01110305.phages_lytic				No geNomad classification			SAMN11532496	TRUE	Acidobacteriota	Aminicenantia	Aminicenantales	JAFGBC01
SPIRE_specI_v4_08691.phages_lytic				No geNomad classification				TRUE	Verrucomicrobiota	Kiritimatiellae	JAAZAB01	VSJD01
SPIRE_spire_mag_00318981.phages_lytic				No geNomad classification			SAMN09092028	TRUE	Pseudomonadota	Gammaproteobacteria	Pseudomonadales	JADFAD01	JADFAD01
GTDB_GCA_016462625.1_genomic.phages_lysogenic				No geNomad classification	GB_GCA_016462625.1	USA: western arm Lake Superior			Actinomycetota	Thermoleophilia	Solirubrobacterales	Solirubrobacteraceae	SYBY01	SYBY01 sp016462625
SPIRE_specI_v4_40362.phages_lysogenic_sequence#2				No geNomad classification				TRUE	Cyanobacteriota	Vampirovibrionia	Gastranaerophilales	RUG14156
SPIRE_spire_mag_01906143.phages_lysogenic				No geNomad classification			mgp82531_26B	TRUE	Myxococcota	Polyangia	Palsa-1104_A	Fen-1088
SPIRE_spire_mag_02374732.phages_lytic				No geNomad classification			SAMEA7724233	TRUE	Actinobacteriota	Actinomycetia	Mycobacteriales	Mycobacteriaceae	Mycobacterium
SPIRE_spire_mag_00423478.phages_lytic_sequence#75				No geNomad classification			SAMN10350554	TRUE
SPIRE_spire_mag_02722447.phages_lytic				No geNomad classification			SAMEA10740070	TRUE	Fusobacteriota	Fusobacteriia	Fusobacteriales	Fusobacteriaceae	Fusobacterium
SPIRE_specI_v4_01117.phages_lytic				No geNomad classification				TRUE	Pseudomonadota	Gammaproteobacteria	Enterobacterales	Enterobacteriaceae
SPIRE_spire_mag_01675840.phages_lysogenic				No geNomad classification			SAMN06685592	TRUE	Bacteroidota	Bacteroidia	Chitinophagales	Chitinophagaceae	Ginsengibacter
SPIRE_specI_v4_20839.phages_lysogenic				No geNomad classification				TRUE	Bacteroidota	Bacteroidia	Bacteroidales	UBA932
SPIRE_spire_mag_00054968.phages_lysogenic				No geNomad classification			SAMN11532873	TRUE	Bacteroidota	Bacteroidia	Cytophagales	Cyclobacteriaceae
SPIRE_spire_mag_02697004.phages_lytic_sequence#11				No geNomad classification			SAMN14404169	TRUE	Bacillota_A	Clostridia	Oscillospirales	Ruminococcaceae	Ruminococcus	Ruminococcus sp014799765
SPIRE_spire_mag_00825808.phages_lytic				No geNomad classification			SAMN10863920	TRUE	Patescibacteria	Gracilibacteria	UBA4473
SPIRE_specI_v4_40203.phages_lytic_sequence#2				No geNomad classification				TRUE	Bacillota_A	Clostridia	Oscillospirales	Acutalibacteraceae
GTDB_GCA_002390165.1_genomic.phages_lytic_sequence#2				No geNomad classification	GB_GCA_002390165.1	USA: Coal Oil Point; Santa Barbara; California			Bacteroidota	Bacteroidia	Flavobacteriales	Flavobacteriaceae	Lutibacter	Lutibacter sp002390165
SPIRE_spire_mag_02396360.phages_lytic				No geNomad classification			SAMN18817815	TRUE	Bacillota_A	Clostridia	Christensenellales	Borkfalkiaceae	Scatosoma	Scatosoma sp017507585
GTDB_GCA_902803065.1_genomic.phages_lytic_sequence#4				No geNomad classification	GB_GCA_902803065.1	none			Bacillota_A	Clostridia	Lachnospirales	Lachnospiraceae	Porcincola	Porcincola sp902803065
SPIRE_spire_mag_02764615.phages_lytic_sequence#4				No geNomad classification			SAMEA6872856	TRUE	Patescibacteria	Paceibacteria	Moranbacterales	GWC2-37-73	CAIPMZ01
GTDB_GCA_902806435.1_genomic.phages_lytic				No geNomad classification	GB_GCA_902806435.1	none			Cyanobacteriota	Cyanobacteriia	Thermosynechococcales	Thermosynechococcaceae	CADCWO01	CADCWO01 sp902806435
SPIRE_spire_mag_00098456.phages_lytic_sequence#7				No geNomad classification			SAMN06267239	TRUE	Chloroflexota	Dehalococcoidia	UBA3495	JAAXIE01
SPIRE_spire_mag_01819403.phages_lytic_sequence#5				No geNomad classification			SAMN10864379	TRUE	Planctomycetota	Phycisphaerae	FEN-1346	FEN-1346
GTDB_GCA_012031815.1_genomic.phages_lytic_sequence#2				No geNomad classification	GB_GCA_012031815.1	South Africa: Schoenmakerskop			Cyanobacteriota	Cyanobacteriia	Cyanobacteriotales	JAAUTE01	JAAUTE01	JAAUTE01 sp012031815
GTDB_GCA_003212005.1_genomic.phages_lytic				No geNomad classification	GB_GCA_003212005.1	Pacific Ocean			Cyanobacteriota	Cyanobacteriia	PCC-6307	Cyanobiaceae	Prochlorococcus_A	Prochlorococcus_A sp003212005
SPIRE_spire_mag_02223782.phages_lytic				No geNomad classification			SAMN15830146	TRUE	Cyanobacteriota	Vampirovibrionia	Gastranaerophilales	Gastranaerophilaceae	Stercorousia	Stercorousia sp017633675
GTDB_GCF_007860135.1_genomic.phages_lytic				No geNomad classification	RS_GCF_007860135.1	Germany: Heiligendamm			Planctomycetota	Planctomycetia	Pirellulales	Pirellulaceae	Novipirellula	Novipirellula artificiosorum
SPIRE_spire_mag_02557360.phages_lytic_sequence#2				No geNomad classification			SAMN10864249	TRUE	Pseudomonadota	Alphaproteobacteria	Acetobacterales	Acetobacteraceae	BOG-930
GTDB_GCA_009842325.1_genomic.phages_lysogenic				No geNomad classification	GB_GCA_009842325.1	Australia: Great Barrier Reef			Actinomycetota	Acidimicrobiia	Acidimicrobiales	UBA11606	VYCW01	VYCW01 sp009842325
SPIRE_spire_mag_01780906.phages_lytic_sequence#2				No geNomad classification			SAMN08777523	TRUE	Actinobacteriota	Thermoleophilia	Solirubrobacterales	70-9	VAYN01
SPIRE_spire_mag_01958403.phages_lytic				No geNomad classification			SAMN08778203	TRUE	Pseudomonadota	Alphaproteobacteria	Caulobacterales	TH1-2	Terricaulis
SPIRE_spire_mag_01308370.phages_lysogenic_sequence#6				No geNomad classification			SAMN11532446	TRUE	Myxococcota	Polyangia	Haliangiales	Haliangiaceae	JABFXX01
SPIRE_spire_mag_01600276.phages_lytic_sequence#2				No geNomad classification			SAMN06268930	TRUE	Patescibacteria	Paceibacteria	UBA9983_A	VMGT01	VMGT01
SPIRE_spire_mag_02015898.phages_lytic				No geNomad classification			SRR6877520	TRUE	Planctomycetota	Planctomycetia	Planctomycetales	Planctomycetaceae
GTDB_GCA_003532715.1_genomic.phages_lysogenic				No geNomad classification	GB_GCA_003532715.1	none			Planctomycetota	Planctomycetia	Pirellulales	Thermoguttaceae	UBA11386	UBA11386 sp003532715
SPIRE_spire_mag_02407240.phages_lytic_sequence#3				No geNomad classification			SAMN18817842	TRUE	Bacillota_A	Clostridia	Oscillospirales	CAG-272	UMGS1865
SPIRE_spire_mag_02082659.phages_lytic				No geNomad classification			SAMN08954325	TRUE	Pseudomonadota	Alphaproteobacteria	Caulobacterales	Hyphomonadaceae
GTDB_GCA_013359445.1_genomic.phages_lysogenic				No geNomad classification	GB_GCA_013359445.1	China: NanJing			Chloroflexota	Anaerolineae	Anaerolineales	JABWBV01	JABWBV01	JABWBV01 sp013359445
GTDB_GCA_900110635.1_genomic.phages_lysogenic				No geNomad classification	GB_GCA_900110635.1	none			Bacillota_A	Clostridia	Lachnospirales	Lachnospiraceae	Eubacterium_Q	Eubacterium_Q sp900110635
SPIRE_spire_mag_00177867.phages_lytic_sequence#7				No geNomad classification			SAMEA3539308	TRUE	Acidobacteriota	Acidobacteriae	UBA7540	UBA7540	Bog-366
SPIRE_spire_mag_01687009.phages_lytic_sequence#3				No geNomad classification			SAMEA5383874	TRUE	Verrucomicrobiota	Kiritimatiellae	RFP12	UBA3636	UBA3636
SPIRE_spire_mag_00098087.phages_lytic				No geNomad classification			SAMN06267240	TRUE	Lindowbacteria	2-12-FULL-62-27	2-12-FULL-62-27	2-12-FULL-62-27	2-12-FULL-62-27
SPIRE_spire_mag_01950824.phages_lytic_sequence#37				No geNomad classification			SAMEA3712806	TRUE	Bacillota_A	Clostridia	Tissierellales	Sedimentibacteraceae	Sedimentibacter
SPIRE_spire_mag_02471118.phages_lytic				No geNomad classification			SAMEA4765907	TRUE	Bacillota_A	Clostridia	Lachnospirales	Lachnospiraceae	CAG-882
SPIRE_spire_mag_01041502.phages_lytic_sequence#27				No geNomad classification			SAMN04510817	TRUE
SPIRE_spire_mag_02050898.phages_lytic_sequence#2				No geNomad classification			SAMN08777437	TRUE	JACRDZ01
SPIRE_spire_mag_02746568.phages_lytic_sequence#9				No geNomad classification			SAMN11407874	TRUE	Bacillota_A	Clostridia	Christensenellales	CAG-138	RUG472
GTDB_GCA_018055905.1_genomic.phages_lytic				No geNomad classification	GB_GCA_018055905.1	Germany: Greifswald			Planctomycetota	Phycisphaerae	Sedimentisphaerales	SG8-4	PLanc-01	PLanc-01 sp018055905
SPIRE_spire_mag_02397863.phages_lysogenic_sequence#2				No geNomad classification			SAMN18817745	TRUE	Bacillota_A	Clostridia	Lachnospirales	Lachnospiraceae	SFDP01	SFDP01 sp017520155
SPIRE_spire_mag_01599067.phages_lytic				No geNomad classification			SAMN06343828	TRUE	Acidobacteriota	Acidobacteriae	Acidobacteriales	SbA1	Bog-209
GTDB_GCF_001637225.1_genomic.phages_lysogenic_sequence#4				No geNomad classification	RS_GCF_001637225.1	Antarctica			Bacillota	Bacilli	Paenibacillales	Paenibacillaceae	Paenibacillus	Paenibacillus antarcticus
SPIRE_spire_mag_00059211.phages_lytic				No geNomad classification			SAMN06266325	TRUE	Verrucomicrobiota	Verrucomicrobiae	Chthoniobacterales	JAFAMB01	JAFAVN01
SPIRE_spire_mag_01584380.phages_lytic_sequence#3				No geNomad classification			SAMN07631020	TRUE	Gemmatimonadota	Gemmatimonadetes	Gemmatimonadales	GWC2-71-9	WVYX01
SPIRE_spire_mag_02040138.phages_lytic_sequence#3				No geNomad classification			SAMN07632425	TRUE	Patescibacteria	Microgenomatia	Levybacterales	UBA12049	GCA-002784865
GTDB_GCA_015065175.1_genomic.phages_lytic_sequence#2				No geNomad classification	GB_GCA_015065175.1	USA: Santa Barbara Zoo			Bacillota_A	Clostridia	Oscillospirales	CAG-272	UBA1740	UBA1740 sp015065175
SPIRE_spire_mag_02556153.phages_lytic				No geNomad classification			SAMN10863969	TRUE	Patescibacteria	Saccharimonadia	Saccharimonadales	UBA4665
SPIRE_spire_mag_01762971.phages_lytic				No geNomad classification			SAMN06266013	TRUE	Bacillota_A	Clostridia	Christensenellales	CAG-74	WQXF01
GTDB_GCA_017524385.1_genomic.phages_lytic				No geNomad classification	GB_GCA_017524385.1	none			Bacteroidota	Bacteroidia	Bacteroidales	Bacteroidaceae	Prevotella	Prevotella sp017524385
SPIRE_spire_mag_00657374.phages_lytic				No geNomad classification			SAMN03842452	TRUE	Patescibacteria	Paceibacteria	UBA9983_A	Zambryskibacteraceae	UBA5004	UBA5004 sp001825475
GTDB_GCF_008271655.1_genomic.phages_lytic				No geNomad classification	RS_GCF_008271655.1	China: Lake Taihu			Pseudomonadota	Alphaproteobacteria	Rhodobacterales	Rhodobacteraceae	Gemmobacter	Gemmobacter caeruleus
SPIRE_spire_mag_02758928.phages_lytic				No geNomad classification			SAMEA6872773	TRUE	Elusimicrobiota	Elusimicrobia	Elusimicrobiales	UBA9959	UBA9959	UBA9959 sp903917735
GTDB_GCA_009773975.1_genomic.phages_lytic				No geNomad classification	GB_GCA_009773975.1	Australia: Brisbane			Desulfobacterota	Desulfovibrionia	Desulfovibrionales	Desulfovibrionaceae	Desulfovibrio	Desulfovibrio sp009773975
SPIRE_spire_mag_00350226.phages_lytic_sequence#2				No geNomad classification			SAMEA99914668	TRUE	Bacillota_A	Clostridia	Lachnospirales	Lachnospiraceae	Eisenbergiella	Eisenbergiella porci
SPIRE_spire_mag_01280488.phages_lytic				No geNomad classification			SAMN07269361	TRUE	Pseudomonadota	Alphaproteobacteria	Rhodobacterales	Rhodobacteraceae	Yoonia
SPIRE_spire_mag_01866176.phages_lytic_sequence#5				No geNomad classification			SAMEA5953994	TRUE	Pseudomonadota	Gammaproteobacteria	Burkholderiales	Rhodocyclaceae	Azonexus
NCBI_GCF_013374215.1_ASM1337421v1_genomic.phages_lysogenic				No geNomad classification	RS_GCF_013374215.1	Japan:Fukuoka			Campylobacterota	Campylobacteria	Campylobacterales	Helicobacteraceae	Helicobacter_E	Helicobacter_E suis
SPIRE_spire_mag_02371130.phages_lytic_sequence#6				No geNomad classification			SAMEA7723459	TRUE	Bacteroidota	Bacteroidia	Flavobacteriales	Weeksellaceae	UBA3376
SPIRE_spire_mag_02509438.phages_lytic				No geNomad classification			SAMN15871111	TRUE	Bacillota_A	Clostridia	Oscillospirales	CAG-272	HGM12713
SPIRE_specI_v4_38465.phages_lytic				No geNomad classification				TRUE	Nitrospirota	Thermodesulfovibrionia	Thermodesulfovibrionales	UBA6898
GTDB_GCA_009840175.1_genomic.phages_lytic_sequence#6				No geNomad classification	GB_GCA_009840175.1	Australia: Great Barrier Reef			Chloroflexota	Dehalococcoidia	UBA3495	UBA3495	VXOI01	VXOI01 sp009840175
SPIRE_spire_mag_02210605.phages_lytic				No geNomad classification			SAMEA9992900	TRUE	Bacteroidota	Bacteroidia	Bacteroidales	Bacteroidaceae	UBA1179
GTDB_GCA_017882055.1_genomic.phages_lytic_sequence#2				No geNomad classification	GB_GCA_017882055.1	Russia: Chersky			Chloroflexota	Anaerolineae	Fen-1058	Fen-1058	JADGQE01	JADGQE01 sp017882055
GTDB_GCA_903892355.1_genomic.phages_lysogenic_sequence#2				No geNomad classification	GB_GCA_903892355.1	none			Planctomycetota	Planctomycetia	Pirellulales	Pirellulaceae	Pirellula_B	Pirellula_B sp903892355
SPIRE_spire_mag_01820067.phages_lytic_sequence#3				No geNomad classification			SAMN11532279	TRUE	Gemmatimonadota	Gemmatimonadetes	Longimicrobiales	UBA6960	UBA2589
SPIRE_spire_mag_02516830.phages_lytic_sequence#4				No geNomad classification			SAMN17225227	TRUE	Actinobacteriota	Actinomycetia	Streptosporangiales	Streptosporangiaceae	Spirillospora	Spirillospora geliboluensis
SPIRE_spire_mag_00333068.phages_lytic_sequence#3				No geNomad classification			SAMN09388987	TRUE	Bacillota_A	Clostridia	Christensenellales	CAG-74	UBA11524
GTDB_GCA_018814245.1_genomic.phages_lytic_sequence#3				No geNomad classification	GB_GCA_018814245.1	Sweden			UBA9089	CG2-30-40-21	CG2-30-40-21	CG2-30-40-21	CG2-30-40-21	CG2-30-40-21 sp018814245
NCBI_GCF_024609805.1_ASM2460980v1_genomic.phages_lytic				No geNomad classification	RS_GCF_024609805.1	China: Kunshan; Jiangsu Province			Pseudomonadota	Gammaproteobacteria	Xanthomonadales	Rhodanobacteraceae	Tahibacter	Tahibacter caeni
GTDB_GCA_003233295.1_genomic.phages_lytic				No geNomad classification	GB_GCA_003233295.1	Atlantic Ocean: Mid-Atlantic Ridge; Guaymas Basin; Black smoker hydrothermal vent			Bacteroidota	Ignavibacteria	Ignavibacteriales	Melioribacteraceae	SZUA-22	SZUA-22 sp003233295
SPIRE_spire_mag_02806832.phages_lytic				No geNomad classification			SAMEA10740820	TRUE	Bacteroidota	Bacteroidia	Bacteroidales	Bacteroidaceae	Prevotella	Prevotella conceptionensis
SPIRE_spire_mag_00862109.phages_lytic_sequence#108				No geNomad classification			SAMN06268584	TRUE	Spirochaetota	JAAYUW01
SPIRE_specI_v4_17660.phages_lytic_sequence#8				No geNomad classification				TRUE	Bacillota_A	Clostridia	Christensenellales	Borkfalkiaceae
SPIRE_spire_mag_02411560.phages_lytic				No geNomad classification			SAMD00046808	TRUE	Bacteroidota	Bacteroidia	Bacteroidales	Bacteroidaceae	Bacteroides	Bacteroides ovatus
SPIRE_spire_mag_01738344.phages_lytic				No geNomad classification			SAMN06269071	TRUE	JdFR-76	JdFR-76	JdFR-76	4484-219	4484-219	4484-219 sp002085035
SPIRE_spire_mag_01168086.phages_lytic_sequence#2				No geNomad classification			SAMEA4559829	TRUE	Pseudomonadota	Alphaproteobacteria	Rhizobiales	Xanthobacteraceae	Bradyrhizobium
GTDB_GCA_002402195.1_genomic.phages_lytic_sequence#9				No geNomad classification	GB_GCA_002402195.1	Atlantic Ocean: North Pond			Pseudomonadota	Alphaproteobacteria	Rickettsiales	Rickettsiaceae	GCA-2402195	GCA-2402195 sp002402195
SPIRE_specI_v4_22428.phages_lytic_sequence#3				No geNomad classification				TRUE	Bacteroidota	Bacteroidia	Flavobacteriales	Crocinitomicaceae
SPIRE_spire_mag_02073783.phages_lysogenic				No geNomad classification			SAMN08331103	TRUE	Pseudomonadota	Gammaproteobacteria	Burkholderiales	SG8-41	PALSA-1004
SPIRE_spire_mag_00862109.phages_lytic_sequence#355				No geNomad classification			SAMN06268584	TRUE	Spirochaetota	JAAYUW01
SPIRE_spire_mag_00910684.phages_lytic_sequence#2				No geNomad classification			SAMEA5243708	TRUE	Bacteroidota	Bacteroidia	Bacteroidales	UBA932	Bact-08
GTDB_GCA_018816985.1_genomic.phages_lytic_sequence#4				No geNomad classification	GB_GCA_018816985.1	Sweden			Patescibacteria	Paceibacteria	UBA9983_A	UBA9973	UBA9973	UBA9973 sp018816985
SPIRE_spire_mag_00597838.phages_lytic_sequence#4				No geNomad classification			SAMN11098205	TRUE	Bacillota_A	Clostridia	Lachnospirales	Lachnospiraceae	Bilifractor	Bilifractor sp002394235
SPIRE_spire_mag_00141279.phages_lytic_sequence#4				No geNomad classification			SAMN05720287	TRUE	Spirochaetota	Spirochaetia	Treponematales	Treponemataceae	JAAZLA01
SPIRE_spire_mag_00691645.phages_lysogenic				No geNomad classification			SAMN03794764	TRUE	Patescibacteria	JAEDAM01	BD1-5	UBA6164	JAAXWG01
SPIRE_spire_mag_02186091.phages_lytic_sequence#3				No geNomad classification			SAMEA7724172	TRUE	Bacillota_A	Clostridia	Lachnospirales	Lachnospiraceae	RGIG6919
SPIRE_spire_mag_01738373.phages_lytic_sequence#2				No geNomad classification			SAMN06269071	TRUE	Campylobacterota	Campylobacteria	Campylobacterales	Sulfurimonadaceae	Sulfurimonas
SPIRE_spire_mag_02012334.phages_lytic				No geNomad classification			SRR6854717	TRUE	Pseudomonadota	Gammaproteobacteria	JAAOII01	JAAOII01
SPIRE_spire_mag_00908357.phages_lytic				No geNomad classification			SAMN11532766	TRUE	Pseudomonadota	Gammaproteobacteria	Burkholderiales	Rhodocyclaceae
GTDB_GCA_016788065.1_genomic.phages_lytic				No geNomad classification	GB_GCA_016788065.1	China: Nanjing			Bacteroidota	Bacteroidia	AKYH767-A	OLB10	JADKJB01	JADKJB01 sp016788065
GTDB_GCA_015492755.1_genomic.phages_lytic				No geNomad classification	GB_GCA_015492755.1	Pacific Ocean			Gemmatimonadota	Gemmatimonadetes	Longimicrobiales	UBA6960	S146-37	S146-37 sp015492755
SPIRE_spire_mag_02088238.phages_lytic_sequence#11				No geNomad classification			SAMN08776755	TRUE	Planctomycetota	PUPC01	PUPC01
SPIRE_spire_mag_00011401.phages_lytic				No geNomad classification			SAMN10351196	TRUE	Bdellovibrionota	Bdellovibrionia_A	UBA1018	UBA1018	CAINWE01
SPIRE_spire_mag_02223478.phages_lysogenic				No geNomad classification			SAMN15830181	TRUE	Bacteroidota	Bacteroidia	Bacteroidales	Rikenellaceae	Alistipes	Alistipes sp017380515
SPIRE_spire_mag_02011928.phages_lytic				No geNomad classification			SRR6869054	TRUE
SPIRE_spire_mag_01781604.phages_lytic_sequence#2				No geNomad classification			SAMN08779174	TRUE	Acidobacteriota	Blastocatellia	Pyrinomonadales	Pyrinomonadaceae	PSRF01
SPIRE_spire_mag_02509260.phages_lytic_sequence#26				No geNomad classification			SAMN15871165	TRUE
GTDB_GCA_014377785.1_genomic.phages_lytic_sequence#10				No geNomad classification	GB_GCA_014377785.1	Greenland: the Little Firn glacier in the Knuths Fjeld			Actinomycetota	Actinomycetia	Propionibacteriales	Nocardioidaceae	Aeromicrobium	Aeromicrobium sp014377785
SPIRE_spire_mag_02444134.phages_lytic				No geNomad classification			SAMN18817929	TRUE	Spirochaetota	Spirochaetia	Treponematales	Treponemataceae	Treponema_D
GTDB_GCF_008326305.1_genomic.phages_lysogenic_sequence#3				No geNomad classification	RS_GCF_008326305.1	Japan:Gunma; Tsumagoi			Chloroflexota	Ktedonobacteria	Ktedonobacterales	Ktedonobacteraceae	Dictyobacter	Dictyobacter arantiisoli
SPIRE_spire_mag_00033258.phages_lytic				No geNomad classification			SAMN05518076	TRUE	Marinisomatota	Marinisomatia	Marinisomatales	TCS55	UBA2126
GTDB_GCA_013215865.1_genomic.phages_lytic_sequence#4				No geNomad classification	GB_GCA_013215865.1	Pacific Ocean: North Pacific Gyre; Station ALOHA			Margulisbacteria	Marinamargulisbacteria	DT-59	DT-59	DT-59	DT-59 sp013215865
GTDB_GCA_017472905.1_genomic.phages_lytic_sequence#2				No geNomad classification	GB_GCA_017472905.1	none			Bacteroidota	Bacteroidia	Bacteroidales	Bacteroidaceae	Phocaeicola_A	Phocaeicola_A sp017472905
SPIRE_spire_mag_01683755.phages_lysogenic_sequence#2				No geNomad classification			SAMEA5383999	TRUE	Bacteroidota	Bacteroidia	Bacteroidales	Paludibacteraceae	RF16	RF16 sp900321005
SPIRE_spire_mag_01105013.phages_lytic_sequence#2				No geNomad classification			SAMN11532163	TRUE	Spirochaetota	Spirochaetia	Treponematales	UBA12059
SPIRE_specI_v4_19809.phages_lysogenic				No geNomad classification				TRUE	Bacillota_A	Clostridia	Lachnospirales	Lachnospiraceae
SPIRE_spire_mag_01971912.phages_lytic_sequence#2				No geNomad classification			SAMN07631762	TRUE	Pseudomonadota	Gammaproteobacteria	Burkholderiales	Burkholderiaceae	GJ-E10	GJ-E10 sp900290295
GTDB_GCA_016186235.1_genomic.phages_lytic				No geNomad classification	GB_GCA_016186235.1	USA: California; Modesto			Patescibacteria	Microgenomatia	UBA1406	GWC2-37-13	JACPMD01	JACPMD01 sp016186235
SPIRE_spire_mag_01600641.phages_lytic_sequence#2				No geNomad classification			SAMN06268928	TRUE	Verrucomicrobiota	Verrucomicrobiae	Pedosphaerales	J093
GTDB_GCA_016934395.1_genomic.phages_lysogenic				No geNomad classification	GB_GCA_016934395.1	USA: Anadarko; OK; Zodletone Spring			Bacteroidota	Bacteroidia	Bacteroidales	UBA10428	JAFGSZ01	JAFGSZ01 sp016934395
SPIRE_spire_mag_02659648.phages_lytic_sequence#2				No geNomad classification			SAMEA104404103	TRUE	Bacillota_A	Clostridia	Oscillospirales	Oscillospiraceae	Lawsonibacter
SPIRE_spire_mag_02088364.phages_lytic				No geNomad classification			SAMN08776754	TRUE	Bacillota_A	Clostridia	Christensenellales	SZUA-584
GTDB_GCF_002115825.1_genomic.phages_lytic				No geNomad classification	RS_GCF_002115825.1	Indian Ocean			Pseudomonadota	Alphaproteobacteria	Rhodospirillales_A	Thalassospiraceae	Thalassospira	Thalassospira sp002115825
GTDB_GCF_015732185.1_genomic.phages_lysogenic_sequence#5				No geNomad classification	RS_GCF_015732185.1	Germany			Bacillota_C	Negativicutes	Selenomonadales	Selenomonadaceae	Pectinatus	Pectinatus haikarae
SPIRE_spire_mag_01661958.phages_lytic_sequence#2				No geNomad classification			SAMEA103904939	TRUE	Bacteroidota	Bacteroidia	Chitinophagales	Saprospiraceae	JAAFJT01
SPIRE_spire_mag_01752264.phages_lysogenic				No geNomad classification			SAMN12794832	TRUE	Cyanobacteriota	Cyanobacteriia	PCC-6307	Cyanobiaceae	Cyanobium_A
GTDB_GCA_015059485.1_genomic.phages_lytic				No geNomad classification	GB_GCA_015059485.1	USA: Santa Barbara Zoo			Bacillota	Bacilli	RF39	UBA660	RUG14121	RUG14121 sp015059485
SPIRE_spire_mag_00099445.phages_lytic				No geNomad classification			SAMN06266162	TRUE	Pseudomonadota	Gammaproteobacteria	Burkholderiales	Thiobacillaceae	UBA3361
SPIRE_spire_mag_01826412.phages_lytic				No geNomad classification			SAMN10351188	TRUE	Actinobacteriota	Acidimicrobiia	IMCC26256	JACPCJ01
SPIRE_spire_mag_00707678.phages_lytic				No geNomad classification			SAMEA4470836	TRUE	Patescibacteria	Microgenomatia	UBA1400	PJMF01	WFTH01
SPIRE_spire_mag_00724510.phages_lytic				No geNomad classification			SAMN09202391	TRUE
SPIRE_spire_mag_00097661.phages_lytic				No geNomad classification			SAMN06269224	TRUE	Desulfobacterota	Syntrophia	Syntrophales	UBA5619	UBA5619
SPIRE_spire_mag_02038940.phages_lytic_sequence#2				No geNomad classification			SAMN08779387	TRUE	Methylomirabilota	Methylomirabilia	Rokubacteriales	CSP1-6	VGLJ01
GTDB_GCA_003151985.1_genomic.phages_lytic_sequence#5				No geNomad classification	GB_GCA_003151985.1	Sweden: Stordalen Mire			Acidobacteriota	Terriglobia	Terriglobales	Acidobacteriaceae	Terracidiphilus	Terracidiphilus sp003151985
SPIRE_spire_mag_01244755.phages_lysogenic				No geNomad classification			SAMN03981634	TRUE
GTDB_GCA_018725455.1_genomic.phages_lytic_sequence#3				No geNomad classification	GB_GCA_018725455.1	USA: California; Cedars Spring			Chloroflexota	Dehalococcoidia	SZUA-161	SpSt-899	BS503	BS503 sp018725455
SPIRE_spire_mag_02404248.phages_lytic_sequence#14				No geNomad classification			SAMN18817769	TRUE	Bacillota_A	Clostridia	TANB77	SIG350	SIG350
GTDB_GCA_009842375.1_genomic.phages_lytic_sequence#2				No geNomad classification	GB_GCA_009842375.1	Australia: Great Barrier Reef			Poribacteria	WGA-4E	WGA-4E	WGA-3G	MSPOR6	MSPOR6 sp009842375
SPIRE_spire_mag_02295991.phages_lytic				No geNomad classification			SAMEA2621169	TRUE	Cyanobacteriota	Cyanobacteriia	PCC-6307	Cyanobiaceae
GTDB_GCA_017557525.1_genomic.phages_lysogenic				No geNomad classification	GB_GCA_017557525.1	none			Bacillota_A	Clostridia	Lachnospirales	Lachnospiraceae	RUG11977	RUG11977 sp017557525
SPIRE_spire_mag_01972618.phages_lytic_sequence#5				No geNomad classification			SAMN08778333	TRUE	Planctomycetota	Planctomycetia	Isosphaerales	Isosphaeraceae	JAFAHT01
SPIRE_spire_mag_02373119.phages_lysogenic_sequence#2				No geNomad classification			SAMEA7724336	TRUE	Acidobacteriota	Acidobacteriae	Acidobacteriales	Acidobacteriaceae	Terracidiphilus
GTDB_GCF_001908205.1_genomic.phages_lytic_sequence#7				No geNomad classification	RS_GCF_001908205.1	Brazil: southwest Rio Grande do Sul			Pseudomonadota	Alphaproteobacteria	Rhizobiales	Xanthobacteraceae	Bradyrhizobium	Bradyrhizobium sp001908205
SPIRE_spire_mag_00722147.phages_lytic_sequence#12				No geNomad classification			SAMN10215879	TRUE	Actinobacteriota	Thermoleophilia	Solirubrobacterales	Solirubrobacteraceae	Palsa-744
NCBI_GCF_014306155.1_ASM1430615v1_genomic.phages_lytic				No geNomad classification	RS_GCF_014306155.1	China: Beijing			Bacillota	Bacilli	Erysipelotrichales	Erysipelotrichaceae	Holdemanella	Holdemanella porci_A
GTDB_GCA_012517765.1_genomic.phages_lytic_sequence#8				No geNomad classification	GB_GCA_012517765.1	none			Caldisericota	Caldisericia	JAAYUI01	JAAYUI01	JAAYUI01	JAAYUI01 sp012517765
SPIRE_spire_mag_01283432.phages_lytic_sequence#3				No geNomad classification			SAMN11321107	TRUE	Desulfobacterota	Desulfobacteria	Desulfobacterales	RPRI01	RPRI01
SPIRE_spire_mag_01822732.phages_lytic_sequence#5				No geNomad classification			SAMN10864166	TRUE	WOR-3	E44-bin80	E44-bin80	E44-bin80
SPIRE_spire_mag_02033290.phages_lytic				No geNomad classification			SAMN06267038	TRUE	Pseudomonadota	Gammaproteobacteria	Burkholderiales	CAIKXV01	CAIKXV01
SPIRE_spire_mag_02456136.phages_lysogenic_sequence#2				No geNomad classification			SAMN10888613	TRUE	Bacillota_A	Clostridia	TANB77	CAG-508	CAG-269
GTDB_GCA_017621295.1_genomic.phages_lytic_sequence#13				No geNomad classification	GB_GCA_017621295.1	none			Bacillota_A	Clostridia	TANB77	CAG-508	CAG-492	CAG-492 sp017621295
SPIRE_spire_mag_00661792.phages_lytic				No geNomad classification			SAMN03203005	TRUE	Patescibacteria	Paceibacteria	UBA9983	UBA11713
SPIRE_spire_mag_01582960.phages_lytic_sequence#3				No geNomad classification			SAMN07631023	TRUE	Myxococcota_A	UBA796	UBA796
SPIRE_spire_mag_01972520.phages_lytic_sequence#5				No geNomad classification			SAMN08776812	TRUE	Desulfobacterota	Syntrophobacteria	Syntrophobacterales	Syntrophobacteraceae	SbD1
SPIRE_spire_mag_02558549.phages_lytic				No geNomad classification			SAMN07631791	TRUE	Acidobacteriota	Acidobacteriae	Acidoferrales	UBA7541	Palsa-295
GTDB_GCF_001592305.1_genomic.phages_lytic				No geNomad classification	RS_GCF_001592305.1	none			Pseudomonadota	Gammaproteobacteria	Burkholderiales	Burkholderiaceae_B	Hydrogenophaga	Hydrogenophaga taeniospiralis
SPIRE_spire_mag_01189463.phages_lysogenic				No geNomad classification			haib17CEM5241_HMGMHCCXY_SL343467	TRUE	Pseudomonadota	Alphaproteobacteria	Rhizobiales	Beijerinckiaceae	Methylobacterium
SPIRE_spire_mag_01822732.phages_lytic_sequence#12				No geNomad classification			SAMN10864166	TRUE	WOR-3	E44-bin80	E44-bin80	E44-bin80
SPIRE_spire_mag_01826564.phages_lytic_sequence#14				No geNomad classification			SAMN09199528	TRUE	Actinobacteriota	Actinomycetia	Streptosporangiales	Streptosporangiaceae	Palsa-504
GTDB_GCA_002306975.1_genomic.phages_lytic_sequence#5				No geNomad classification	GB_GCA_002306975.1	none			Bacillota_A	Clostridia	Oscillospirales	Ethanoligenenaceae	Ruminiclostridium_D	Ruminiclostridium_D sp002306975
GTDB_GCA_903908265.1_genomic.phages_lytic				No geNomad classification	GB_GCA_903908265.1	none			Pseudomonadota	Gammaproteobacteria	Steroidobacterales	Steroidobacteraceae	CAIYLH01	CAIYLH01 sp903908265
SPIRE_spire_mag_00184256.phages_lytic				No geNomad classification			SAMN10613646	TRUE	Verrucomicrobiota	Verrucomicrobiae	Pedosphaerales	UBA9464	UBA9464
SPIRE_spire_mag_01949458.phages_lytic				No geNomad classification			SAMN08776715	TRUE	Pseudomonadota	Alphaproteobacteria	Rickettsiales	Midichloriaceae	Midichloria
GTDB_GCA_005880945.1_genomic.phages_lytic				No geNomad classification	GB_GCA_005880945.1	USA: Angelo Coast Range Reserve; CA			Dormibacterota	Dormibacteria	Dormibacterales	Dormibacteraceae	Palsa-872	Palsa-872 sp005880945
SPIRE_spire_mag_01779745.phages_lysogenic_sequence#3				No geNomad classification			SAMN09201105	TRUE	Actinobacteriota	Actinomycetia	Propionibacteriales	Propionibacteriaceae
SPIRE_spire_mag_00785930.phages_lytic_sequence#3				No geNomad classification			SAMEA4689003	TRUE	Spirochaetota	Spirochaetia	Treponematales	Treponemataceae	Treponema_D
GTDB_GCF_003459245.1_genomic.phages_lysogenic_sequence#2				No geNomad classification	RS_GCF_003459245.1	China: Shenzhen			Actinomycetota	Coriobacteriia	Coriobacteriales	Coriobacteriaceae	Collinsella	Collinsella sp003459245
SPIRE_spire_mag_00522672.phages_lytic_sequence#4				No geNomad classification			SAMN03018314	TRUE	Bacillota_A	Clostridia	JAAYHZ01	JAAYHZ01	JAAYHZ01
SPIRE_spire_mag_01763617.phages_lytic_sequence#2				No geNomad classification			SAMN07632891	TRUE	Spirochaetota	Spirochaetia	Treponematales	Termitinemataceae	WQXQ01
GTDB_GCA_003641345.1_genomic.phages_lytic				No geNomad classification	GB_GCA_003641345.1	Mexico: Guaymas Basin; Gulf of California			Zixibacteria	MSB-5A5	GN15	2024-02-12	QNAD01	QNAD01 sp003641345
GTDB_GCA_003864455.1_genomic.phages_lysogenic				No geNomad classification	GB_GCA_003864455.1	none			Margulisbacteria	Termititenacia	Termititenacales	Termititenacaceae	Termititenax	Termititenax aidoneus
SPIRE_spire_mag_01173772.phages_lytic				No geNomad classification			SAMN10711888	TRUE	Chloroflexota	Chloroflexia	Thermomicrobiales
SPIRE_spire_mag_02505969.phages_lytic_sequence#4				No geNomad classification			SAMN25174616	TRUE	Bacillota	Bacilli	Erysipelotrichales	Erysipelotrichaceae	UBA1783
SPIRE_spire_mag_01584813.phages_lytic_sequence#7				No geNomad classification			SAMN07631022	TRUE	Acidobacteriota	Acidobacteriae	Bryobacterales	Bryobacteraceae
SPIRE_spire_mag_02483985.phages_lytic				No geNomad classification			SAMEA8660024	TRUE	Patescibacteria	ABY1	Magasanikbacterales	2-02-FULL-50-9b	2-02-FULL-50-9b
SPIRE_specI_v4_20450.phages_lytic				No geNomad classification				TRUE	Bacillota_A	Clostridia	Christensenellales	CAG-1252
SPIRE_spire_mag_01779348.phages_lytic				No geNomad classification			SAMN08776914	TRUE	Bacteroidota	Bacteroidia	Cytophagales	Cyclobacteriaceae	ELB16-189
GTDB_GCA_903867855.1_genomic.phages_lysogenic				No geNomad classification	GB_GCA_903867855.1	none			Bdellovibrionota	UBA1018	CAIPTA01	CAIPTA01	CAIPTA01	CAIPTA01 sp903867855
GTDB_GCA_002256245.1_genomic.phages_lysogenic_sequence#2				No geNomad classification	GB_GCA_002256245.1	United Kingdom: Esthwaite Water			Pseudomonadota	Alphaproteobacteria	Rhodobacterales	Rhodobacteraceae	Cypionkella	Cypionkella sp002256245
SPIRE_spire_mag_02483293.phages_lytic				No geNomad classification			SAMD00324603	TRUE	Patescibacteria	JACMRA01	JACMRA01	JACMRA01
SPIRE_spire_mag_02492365.phages_lytic_sequence#4				No geNomad classification			SAMN18029486	TRUE	Bacillota_A	Clostridia	Clostridiales	Clostridiaceae	Clostridium_P	Clostridium_P perfringens
SPIRE_spire_mag_02552671.phages_lytic				No geNomad classification			SAMN15870923	TRUE	Bacillota_A	Clostridia	Oscillospirales	Oscillospiraceae	Dysosmobacter
SPIRE_spire_mag_01584872.phages_lytic_sequence#4				No geNomad classification			SAMN07631022	TRUE	Nitrospinota	Nitrospinia	Nitrospinales	Nitrospinaceae
GTDB_GCF_000012985.1_genomic.phages_lysogenic_sequence#2				No geNomad classification	RS_GCF_000012985.1	none			Pseudomonadota	Gammaproteobacteria	Pseudomonadales	Oleiphilaceae	Hahella	Hahella chejuensis
SPIRE_spire_mag_02369902.phages_lytic				No geNomad classification			SAMEA7723516	TRUE	Bacteroidota	Bacteroidia	Bacteroidales	UBA932	Cryptobacteroides
SPIRE_spire_mag_01877152.phages_lytic				No geNomad classification			SAMN10863957	TRUE	Actinobacteriota	Actinomycetia	Mycobacteriales	CADCTP01	CADCTP01
SPIRE_specI_v4_41028.phages_lytic				No geNomad classification				TRUE	Pseudomonadota	Gammaproteobacteria	Burkholderiales	Burkholderiaceae
SPIRE_spire_mag_00862289.phages_lysogenic				No geNomad classification			SAMN06266146	TRUE	Actinobacteriota	Acidimicrobiia	Acidimicrobiales	UBA10347	UBA10347
GTDB_GCA_900770165.1_genomic.phages_lysogenic				No geNomad classification	GB_GCA_900770165.1	none			Bacillota_A	Clostridia	Oscillospirales	Acutalibacteraceae	HGM12814	HGM12814 sp900770165
SPIRE_spire_mag_00689209.phages_lytic_sequence#3				No geNomad classification			SAMEA4787243	TRUE	Chloroflexota	Ktedonobacteria	Ktedonobacterales
SPIRE_spire_mag_01672115.phages_lytic_sequence#5				No geNomad classification			SAMN06685564	TRUE	Gemmatimonadota	Gemmatimonadetes	Longimicrobiales	Longimicrobiaceae	Longimicrobium
SPIRE_spire_mag_00728374.phages_lytic_sequence#9				No geNomad classification			SAMN09201407	TRUE
SPIRE_spire_mag_00908282.phages_lytic				No geNomad classification			SAMN11532314	TRUE	Pseudomonadota	Gammaproteobacteria	Chromatiales
SPIRE_spire_mag_02088472.phages_lytic_sequence#9				No geNomad classification			SAMN08779048	TRUE	VGIX01	VGIX01
SPIRE_spire_mag_01203643.phages_lytic				No geNomad classification			SAMN08010067	TRUE	Bacillota_A	Clostridia	Oscillospirales	Oscillospiraceae	Lawsonibacter
SPIRE_spire_mag_02521839.phages_lytic_sequence#38				No geNomad classification			SAMN17215460	TRUE	Bacillota_A	Clostridia	Acetivibrionales	DSM-27016
GTDB_GCA_903827735.1_genomic.phages_lytic_sequence#2				No geNomad classification	GB_GCA_903827735.1	none			Pseudomonadota	Gammaproteobacteria	Xanthomonadales	Rhodanobacteraceae	Rhodanobacter	Rhodanobacter sp903827735
SPIRE_spire_mag_02768254.phages_lytic				No geNomad classification			SAMEA6872990	TRUE	Omnitrophota	Omnitrophia	Omnitrophales	UBA2337	XYB12-FULL-50-7
SPIRE_spire_mag_00824990.phages_lytic_sequence#2				No geNomad classification			SAMN10350765	TRUE	Chloroflexota	Anaerolineae	Anaerolineales	EnvOPS12	UBA877
SPIRE_spire_mag_02770272.phages_lytic_sequence#3				No geNomad classification			SAMEA6872794	TRUE	Patescibacteria	ABY1	Magasanikbacterales	GWA2-37-8	CAIOJG01	CAIOJG01 sp903858555
SPIRE_spire_mag_00217953.phages_lytic_sequence#5				No geNomad classification			SAMN10864030	TRUE
SPIRE_spire_mag_01820255.phages_lysogenic				No geNomad classification			SAMN07631247	TRUE	Myxococcota	Polyangia	Haliangiales	Haliangiaceae	JABFXX01
SPIRE_spire_mag_02222152.phages_lytic_sequence#4				No geNomad classification			SAMN15829904	TRUE	Verrucomicrobiota	Kiritimatiellae	RFP12	UBA1067	UBA1067	UBA1067 sp017405115
SPIRE_spire_mag_01763310.phages_lysogenic				No geNomad classification			SAMN06268352	TRUE	Actinobacteriota	Actinomycetia	Actinomycetales	Cellulomonadaceae	Xylanimonas
SPIRE_spire_mag_00548468.phages_lytic_sequence#4				No geNomad classification			SAMN04873767	TRUE	Verrucomicrobiota	Verrucomicrobiae	Chthoniobacterales	JAFAMB01	JAFAVN01
SPIRE_spire_mag_01665357.phages_lytic_sequence#6				No geNomad classification			SAMEA103904996	TRUE	Bacteroidota	Bacteroidia	Chitinophagales	Chitinophagaceae	Agriterribacter
SPIRE_spire_mag_01173872.phages_lytic_sequence#3				No geNomad classification			SAMN10711877	TRUE	Planctomycetota	Planctomycetia	Gemmatales	Gemmataceae	Fimbriiglobus
SPIRE_spire_mag_02484547.phages_lytic_sequence#7				No geNomad classification			SAMEA8660020	TRUE	Planctomycetota	Planctomycetia	Planctomycetales	Planctomycetaceae	SXKJ01
SPIRE_spire_mag_02087608.phages_lytic_sequence#11				No geNomad classification			SAMN06268372	TRUE	Desulfobacterota	Desulfobacteria	Desulfobacterales	ETH-SRB1
SPIRE_spire_mag_01881580.phages_lytic				No geNomad classification			SAMN07440122	TRUE	Bacillota_C	Negativicutes	Veillonellales	Veillonellaceae	Veillonella
SPIRE_spire_mag_00862109.phages_lytic_sequence#171				No geNomad classification			SAMN06268584	TRUE	Spirochaetota	JAAYUW01
SPIRE_spire_mag_01764358.phages_lytic				No geNomad classification			SAMN06266016	TRUE	Acidobacteriota	Acidobacteriae	Acidobacteriales	Acidobacteriaceae	Edaphobacter	Edaphobacter sp009781125
SPIRE_spire_mag_01605040.phages_lytic				No geNomad classification			SAMN07632185	TRUE	Eisenbacteria	RBG-16-71-46	SZUA-252	SZUA-252	WS-7
SPIRE_spire_mag_01382803.phages_lytic				No geNomad classification			SAMN06264384	TRUE	Acidobacteriota	UBA6911	UBA6911	UBA6911	Gp18-AA60	Gp18-AA60 sp003225335
SPIRE_spire_mag_01678450.phages_lytic_sequence#4				No geNomad classification			SAMN07124947	TRUE	Acidobacteriota	Acidobacteriae	Bryobacterales	Bryobacteraceae	BOG-224	BOG-224 sp003139735
GTDB_GCA_016296655.1_genomic.phages_lytic_sequence#3				No geNomad classification	GB_GCA_016296655.1	China: Xizang			Spirochaetota	Spirochaetia	Treponematales	Treponemataceae	Treponema_D	Treponema_D sp016296655
SPIRE_spire_mag_00175674.phages_lytic_sequence#2				No geNomad classification			SAMN10350640	TRUE	Desulfobacterota	Desulfobacteria	Desulfobacterales	Desulfococcaceae	Desulfonema
GTDB_GCA_903925075.1_genomic.phages_lytic_sequence#6				No geNomad classification	GB_GCA_903925075.1	none			Desulfobacterota_F	Desulfuromonadia	Geobacterales	Geobacteraceae	Geomonas	Geomonas sp903925075
SPIRE_spire_mag_02525352.phages_lytic_sequence#34				No geNomad classification			SAMN15871245	TRUE	Bacillota	Bacilli	ML615J-28	CAG-313	UBA1737
GTDB_GCA_903927945.1_genomic.phages_lytic_sequence#2				No geNomad classification	GB_GCA_903927945.1	none			Bacteroidota	Bacteroidia	Bacteroidales	Paludibacteraceae	Paludibacter	Paludibacter sp903927945
SPIRE_specI_v4_22558.phages_lytic				No geNomad classification				TRUE	Desulfobacterota	Desulfobulbia	Desulfobulbales	Desulfurivibrionaceae
SPIRE_spire_mag_00078235.phages_lytic_sequence#7				No geNomad classification			SAMN06239020	TRUE	Actinobacteriota	Actinomycetia	Streptomycetales	Streptomycetaceae	Streptomyces
SPIRE_spire_mag_02530747.phages_lytic_sequence#4				No geNomad classification			SAMN15871503	TRUE	Bacillota_A	Clostridia	Oscillospirales	Oscillospiraceae	Faecousia
GTDB_GCA_017853315.1_genomic.phages_lytic				No geNomad classification	GB_GCA_017853315.1	USA: Delaware Bay			Desulfobacterota_B	Binatia	UBA12015	UBA12015	REEB422	REEB422 sp017853315
SPIRE_spire_mag_02679933.phages_lytic				No geNomad classification			SAMN17719249	TRUE	Bacillota_A	Clostridia	Lachnospirales	Lachnospiraceae	Lachnospira
GTDB_GCA_903913365.1_genomic.phages_lytic				No geNomad classification	GB_GCA_903913365.1	none			Patescibacteria	Doudnabacteria	UBA920	UBA920	PALSA-1336	PALSA-1336 sp903913365
GTDB_GCA_001789045.1_genomic.phages_lytic				No geNomad classification	GB_GCA_001789045.1	USA: Rifle; CO			Patescibacteria	Gracilibacteria	Peribacterales	Peribacteraceae	01-FULL-54-110	01-FULL-54-110 sp001789045
SPIRE_spire_mag_01959826.phages_lytic_sequence#32				No geNomad classification			SAMN11528524	TRUE	Actinobacteriota
GTDB_GCF_900102225.1_genomic.phages_lysogenic				No geNomad classification	RS_GCF_900102225.1	none			Bacillota_A	Clostridia	Peptostreptococcales	Anaerovoracaceae	Eubacterium_T	Eubacterium_T pyruvativorans
SPIRE_spire_mag_01785338.phages_lytic_sequence#11				No geNomad classification			SAMN03025678	TRUE	Actinobacteriota	Actinomycetia	Mycobacteriales	Mycobacteriaceae	Mycobacterium
GTDB_GCA_007133065.1_genomic.phages_lytic_sequence#2				No geNomad classification	GB_GCA_007133065.1	Russia: Kulunda Steppe			Verrucomicrobiota	Verrucomicrobiae	Opitutales	Verruco-01	SLNJ01	SLNJ01 sp007133065
SPIRE_specI_v4_16773.phages_lytic				No geNomad classification				TRUE	Bacteroidota	Bacteroidia	Bacteroidales
GTDB_GCA_014377785.1_genomic.phages_lytic_sequence#16				No geNomad classification	GB_GCA_014377785.1	Greenland: the Little Firn glacier in the Knuths Fjeld			Actinomycetota	Actinomycetia	Propionibacteriales	Nocardioidaceae	Aeromicrobium	Aeromicrobium sp014377785
GTDB_GCA_900752095.1_genomic.phages_lytic_sequence#3				No geNomad classification	GB_GCA_900752095.1	none			Bacillota_A	Clostridia	TANB77	CAG-508	CAG-273	CAG-273 sp900752095
SPIRE_spire_mag_00095530.phages_lytic				No geNomad classification			SAMN06265887	TRUE	Bacteroidota	Bacteroidia	Bacteroidales	UBA7960	UBA7960
SPIRE_spire_mag_02211349.phages_lytic				No geNomad classification			SAMN18882813	TRUE	Nitrospirota	9FT-COMBO-42-15	9FT-COMBO-42-15	9FT-COMBO-42-15	9FT-COMBO-42-15
SPIRE_spire_mag_00497063.phages_lytic				No geNomad classification			SAMN12347483	TRUE	Myxococcota	Polyangia	Palsa-1104	JAEUJZ01	JAGNNG01	JAGNNG01 sp016794465
SPIRE_spire_mag_01250759.phages_lytic				No geNomad classification			SAMEA2737964	TRUE	Spirochaetota	Spirochaetia	Treponematales	Treponemataceae	Treponema
SPIRE_spire_mag_02557256.phages_lytic_sequence#2				No geNomad classification			SAMN07631792	TRUE	Verrucomicrobiota	Verrucomicrobiae	Pedosphaerales	UBA11358	UBA11358
SPIRE_spire_mag_02073865.phages_lytic_sequence#6				No geNomad classification			SAMN08331103	TRUE	Actinobacteriota	Thermoleophilia	Solirubrobacterales	Solirubrobacteraceae	Patulibacter	Patulibacter sp009699505
SPIRE_spire_mag_01455718.phages_lytic_sequence#2				No geNomad classification			SAMN12097869	TRUE	Pseudomonadota	Alphaproteobacteria	Rhodobacterales	Rhodobacteraceae	Pararhodobacter
SPIRE_spire_mag_01599688.phages_lytic_sequence#6				No geNomad classification			SAMN06343834	TRUE	Chloroflexota	FW602-bin22	FW602-bin22	CADDYW01	CADDYW01
SPIRE_spire_mag_01758173.phages_lytic				No geNomad classification			SAMN12796107	TRUE	Cyanobacteriota	Cyanobacteriia	Phormidesmiales	Phormidesmiaceae	Nodosilinea
SPIRE_spire_mag_02213636.phages_lytic_sequence#7				No geNomad classification			SAMN16252679	TRUE	Pseudomonadota	Alphaproteobacteria	JAAXGF01	JAAXGF01
GTDB_GCA_008633435.1_genomic.phages_lytic_sequence#2				No geNomad classification	GB_GCA_008633435.1	Atlantic Ocean: South Mid-Atlantic Ridge			Desulfobacterota	Desulfobulbia	Desulfobulbales	Desulfobulbaceae	Desulfobulbus_C	Desulfobulbus_C rimicarensis
SPIRE_spire_mag_00722083.phages_lytic_sequence#9				No geNomad classification			SAMEA104055712	TRUE	Bacteroidota	Bacteroidia	Sphingobacteriales	Sphingobacteriaceae	Mucilaginibacter
SPIRE_spire_mag_01763859.phages_lysogenic_sequence#2				No geNomad classification			SAMN07632894	TRUE	Acidobacteriota	Holophagae	Holophagales	Holophagaceae	WRHW01
GTDB_GCA_902792985.1_genomic.phages_lytic				No geNomad classification	GB_GCA_902792985.1	none			Bacillota_A	Clostridia	Oscillospirales	Acutalibacteraceae	UBA6857	UBA6857 sp902792985
SPIRE_spire_mag_02524496.phages_lytic				No geNomad classification			SAMN15871105	TRUE	Bacteroidota	Bacteroidia	Bacteroidales	UBA932	Cryptobacteroides
SPIRE_spire_mag_00537250.phages_lytic				No geNomad classification			SAMN05730150	TRUE	Pseudomonadota	Gammaproteobacteria	Granulosicoccales	Granulosicoccaceae	Granulosicoccus
SPIRE_specI_v4_40343.phages_lytic				No geNomad classification				TRUE	Bacillota_A	Clostridia	Lachnospirales	Lachnospiraceae
GTDB_GCA_002435875.1_genomic.phages_lytic				No geNomad classification	GB_GCA_002435875.1	Canada: Syncrude tailings pond; Wood Buffalo; Alberta			Chloroflexota	Anaerolineae	UBA2200	UBA2200	UBA6131	UBA6131 sp002435875
SPIRE_spire_mag_02090779.phages_lytic_sequence#4				No geNomad classification			SAMN08769307	TRUE	Acidobacteriota	Thermoanaerobaculia	UBA5704	UBA5704
SPIRE_spire_mag_01605999.phages_lytic				No geNomad classification			SAMN07631899	TRUE	Acidobacteriota	Acidobacteriae	Acidoferrales	UBA7541	Acidoferrum
SPIRE_spire_mag_01781325.phages_lytic_sequence#2				No geNomad classification			SAMN08776883	TRUE	Acidobacteriota	Blastocatellia	Pyrinomonadales	Pyrinomonadaceae	UBA11740
SPIRE_spire_mag_02501899.phages_lytic				No geNomad classification			SAMN18945480	TRUE	Chloroflexota	Anaerolineae	UBA7937	B3-Chlor	B3-Chlor
SPIRE_spire_mag_02005099.phages_lytic_sequence#4				No geNomad classification			SAMN04510821	TRUE	Planctomycetota	Planctomycetia	Pirellulales	Pirellulaceae	VGZA01
GTDB_GCF_008042275.1_genomic.phages_lysogenic				No geNomad classification	RS_GCF_008042275.1	USA: Astoria; Oregon			Actinomycetota	Actinomycetia	Streptomycetales	Streptomycetaceae	Streptomyces	Streptomyces sp008042275
SPIRE_spire_mag_02198634.phages_lytic				No geNomad classification			SAMEA9992884	TRUE	Bacillota_A	Clostridia	Oscillospirales	Oscillospiraceae	Limivicinus
SPIRE_spire_mag_02746591.phages_lytic_sequence#3				No geNomad classification			SAMN11407874	TRUE	Bacillota_A	Clostridia	Oscillospirales	Oscillospiraceae	Limivicinus
SPIRE_spire_mag_00099494.phages_lytic				No geNomad classification			SAMN06266324	TRUE	Chloroflexota	Ktedonobacteria	Ktedonobacterales	Ktedonobacteraceae	CF-113
SPIRE_spire_mag_01988936.phages_lytic_sequence#9				No geNomad classification			SAMEA104346321	TRUE	Bacillota_A	Clostridia	Lachnospirales	Lachnospiraceae	COE1
SPIRE_spire_mag_01283802.phages_lytic_sequence#3				No geNomad classification			SAMN11321104	TRUE	Acidobacteriota	Blastocatellia	Chloracidobacteriales	JADJPF01	JADJPF01
SPIRE_spire_mag_00563146.phages_lytic				No geNomad classification			SAMN11528601	TRUE	Gemmatimonadota	Gemmatimonadetes	Longimicrobiales	UBA6960
GTDB_GCA_013151875.1_genomic.phages_lytic				No geNomad classification	GB_GCA_013151875.1	Pacific Ocean: East Pacific Rise			Myxococcota	UBA9042	DTJE01	DTJE01	JADDHL01	JADDHL01 sp013151875
SPIRE_spire_mag_01117534.phages_lysogenic_sequence#3				No geNomad classification			SAMEA4527622	TRUE	Pseudomonadota	Gammaproteobacteria	Thiotrichales	Thiotrichaceae	Thiolinea
GTDB_GCF_007097395.1_genomic.phages_lysogenic				No geNomad classification	RS_GCF_007097395.1	China: Jing Zi Habour; Weihai			Bacteroidota	Bacteroidia	Cytophagales	Cyclobacteriaceae	Fulvivirga	Fulvivirga sp007097395
GTDB_GCA_902806305.1_genomic.phages_lytic				No geNomad classification	GB_GCA_902806305.1	none			Actinomycetota	Thermoleophilia	Gaiellales	F1-60-MAGs149	CADCWC01	CADCWC01 sp902806305
SPIRE_spire_mag_00061160.phages_lytic				No geNomad classification			SAMN06266410	TRUE	Nitrospirota	Nitrospiria	Nitrospirales	Nitrospiraceae	Nitrospira_F
SPIRE_specI_v4_33634.phages_lysogenic				No geNomad classification				TRUE	Planctomycetota	Phycisphaerae	Phycisphaerales	SM1A02
SPIRE_spire_mag_00377926.phages_lytic				No geNomad classification			SAMN10909241	TRUE	Actinobacteriota	Actinomycetia	Propionibacteriales	Propionibacteriaceae	Propionicicella
GTDB_GCA_903854365.1_genomic.phages_lytic_sequence#4				No geNomad classification	GB_GCA_903854365.1	none			Bdellovibrionota	UBA1018	UBA1018	UBA1018	CAINWE01	CAINWE01 sp903854365
SPIRE_spire_mag_00495877.phages_lytic_sequence#4				No geNomad classification			SAMN12347490	TRUE	Spirochaetota	Leptospirae	Leptospirales	Leptospiraceae	UBA2033
GTDB_GCF_900129545.1_genomic.phages_lysogenic				No geNomad classification	RS_GCF_900129545.1	none			Bacteroidota	Bacteroidia	Flavobacteriales	Flavobacteriaceae	Flavobacterium	Flavobacterium fluvii
SPIRE_spire_mag_01583928.phages_lysogenic				No geNomad classification			SAMN09666220	TRUE	Acidobacteriota	Blastocatellia	Pyrinomonadales	Pyrinomonadaceae	PSRF01
SPIRE_spire_mag_00377808.phages_lytic_sequence#6				No geNomad classification			SAMN10909254	TRUE	Actinobacteriota	Actinomycetia	Propionibacteriales	Propionibacteriaceae	Microlunatus
SPIRE_spire_mag_00808406.phages_lytic_sequence#43				No geNomad classification			SAMN06264377	TRUE	Pseudomonadota	Alphaproteobacteria	Rhizobiales	Hyphomicrobiaceae
SPIRE_spire_mag_01664409.phages_lysogenic				No geNomad classification			SAMEA103905010	TRUE	Planctomycetota	Planctomycetia	Pirellulales	Pirellulaceae	Anatilimnocola
GTDB_GCA_016717145.1_genomic.phages_lysogenic				No geNomad classification	GB_GCA_016717145.1	Denmark: Ribe			Bacteroidota	Bacteroidia	Chitinophagales	Saprospiraceae	OLB9	OLB9 sp016717145
SPIRE_spire_mag_00081497.phages_lytic				No geNomad classification			SAMN10864333	TRUE	Actinobacteriota	Actinomycetia	Streptosporangiales	Streptosporangiaceae	UBA9676
SPIRE_spire_mag_01278618.phages_lytic				No geNomad classification			SAMN06264331	TRUE	Cyanobacteriota	Cyanobacteriia	Leptolyngbyales	Leptolyngbyaceae	JAAFJU01
SPIRE_spire_mag_02517811.phages_lytic_sequence#7				No geNomad classification			SAMN17279180	TRUE	Bacillota_A	Clostridia	Lachnospirales	Lachnospiraceae	Lacrimispora
SPIRE_spire_mag_00422702.phages_lytic				No geNomad classification			SAMN10350953	TRUE	Patescibacteria	Microgenomatia	UBA1400	UBA12108	CAJAUT01
SPIRE_spire_mag_00490090.phages_lysogenic				No geNomad classification			SAMN07631003	TRUE	Acidobacteriota	Acidobacteriae	Acidobacteriales	SbA1	JABCYV01
SPIRE_spire_mag_00873260.phages_lytic_sequence#4				No geNomad classification			SAMN10350974	TRUE	Acidobacteriota	Acidobacteriae	Bryobacterales	Bryobacteraceae	Ga0077553
GTDB_GCA_016788215.1_genomic.phages_lytic				No geNomad classification	GB_GCA_016788215.1	China: Nanjing			CLD3	CLD3	SB21	SB21	SB21	SB21 sp016788215
SPIRE_spire_mag_01954613.phages_lytic_sequence#2				No geNomad classification			MMTN79795937ST	TRUE	Bacillota_A	Clostridia	Lachnospirales	Lachnospiraceae	Blautia_A
SPIRE_spire_mag_01279986.phages_lytic_sequence#2				No geNomad classification			SAMN03075714	TRUE	Chloroflexota	UBA5177	UBA5177	UBA5177	UBA5177	UBA5177 sp002413265
SPIRE_spire_mag_00879254.phages_lytic_sequence#3				No geNomad classification			mgs763642	TRUE	Patescibacteria	JAEDAM01	BD1-5	JAGOOR01	JAGOOR01
SPIRE_spire_mag_00407304.phages_lytic_sequence#3				No geNomad classification			SAMEA3642063	TRUE	Poribacteria	WGA-4E	WGA-4E	WGA-3G	WGA-3G
SPIRE_specI_v4_07591.phages_lytic_sequence#8				No geNomad classification				TRUE	Pseudomonadota	Gammaproteobacteria	Methylococcales	Methylococcaceae
SPIRE_spire_mag_01602878.phages_lytic_sequence#4				No geNomad classification			SAMN06268673	TRUE	Eremiobacterota	Eremiobacteria	Baltobacterales	Baltobacteraceae	Cybelea
SPIRE_spire_mag_00056225.phages_lysogenic				No geNomad classification			SAMN11532431	TRUE	Actinobacteriota	Acidimicrobiia	Acidimicrobiales	SZUA-35	CADEDH01
SPIRE_spire_mag_00378743.phages_lytic				No geNomad classification			SAMN08239943	TRUE	Cyanobacteriota	Cyanobacteriia	PCC-9006	Prochlorotrichaceae
GTDB_GCA_014799475.1_genomic.phages_lytic				No geNomad classification	GB_GCA_014799475.1	Ukraine			Bacillota_A	Clostridia	Oscillospirales	Oscillospiraceae	Enterenecus	Enterenecus sp014799475
SPIRE_spire_mag_01283583.phages_lytic_sequence#2				No geNomad classification			SAMN11321111	TRUE	Desulfobacterota	Desulfobacteria	Desulfobacterales	RPRI01	RPRI01
GTDB_GCA_018057635.1_genomic.phages_lytic				No geNomad classification	GB_GCA_018057635.1	Germany: Greifswald			Bacteroidota	Bacteroidia	Chitinophagales	Chitinophagaceae	Ferruginibacter	Ferruginibacter sp018057635
GTDB_GCA_011525695.1_genomic.phages_lysogenic_sequence#3				No geNomad classification	GB_GCA_011525695.1	China: Shanghai			Verrucomicrobiota	Verrucomicrobiae	Opitutales	Opitutaceae	ER46	ER46 sp011525695
SPIRE_spire_mag_01782382.phages_lytic				No geNomad classification			SAMN08779198	TRUE	Verrucomicrobiota	Verrucomicrobiae	Chthoniobacterales	UBA10450	Udaeobacter
SPIRE_spire_mag_00486144.phages_lysogenic				No geNomad classification			SAMN06268268	TRUE	Bacillota	Bacilli	Bacillales	Bacillaceae_G	Gottfriedia
SPIRE_spire_mag_02293778.phages_lytic_sequence#7				No geNomad classification			SAMEA2622343	TRUE	Pseudomonadota	Alphaproteobacteria	Rhizobiales	Stappiaceae	Stappia	Stappia sp002709505
GTDB_GCA_903839715.1_genomic.phages_lytic_sequence#3				No geNomad classification	GB_GCA_903839715.1	none			Patescibacteria	Paceibacteria	UBA9983_A	UBA918	OLB19	OLB19 sp903839715
GTDB_GCA_013362555.1_genomic.phages_lytic_sequence#5				No geNomad classification	GB_GCA_013362555.1	USA: Poamoho; Hawaii			Actinomycetota	Actinomycetia	Mycobacteriales	Mycobacteriaceae	JABFVX01	JABFVX01 sp013362555
SPIRE_spire_mag_01821705.phages_lysogenic				No geNomad classification			SAMN11529709	TRUE	Methylomirabilota	Methylomirabilia	Methylomirabilales	Methylomirabilaceae	Methylomirabilis
SPIRE_spire_mag_02382963.phages_lytic_sequence#3				No geNomad classification			SAMN17734898	TRUE	Bacillota_A	Clostridia	Oscillospirales	Acutalibacteraceae	Ruminococcus_E
SPIRE_spire_mag_00986632.phages_lytic_sequence#2				No geNomad classification			SAMN06117814	TRUE	Bacillota_A	Clostridia	Oscillospirales	Acutalibacteraceae	DTU089
GTDB_GCA_019236675.1_genomic.phages_lysogenic				No geNomad classification	GB_GCA_019236675.1	Brazil: Minas Gerais			Verrucomicrobiota	Verrucomicrobiae	Chthoniobacterales	JAFAMB01	JAFAVN01	JAFAVN01 sp019236675
SPIRE_spire_mag_01326285.phages_lytic				No geNomad classification			SAMN06267784	TRUE	Cyanobacteriota	Cyanobacteriia	Phormidesmiales	Phormidesmiaceae	Halomicronema
SPIRE_spire_mag_01602984.phages_lytic_sequence#2				No geNomad classification			SAMN06268633	TRUE	Methylomirabilota	Methylomirabilia	Rokubacteriales	CSP1-6
SPIRE_spire_mag_00635967.phages_lysogenic_sequence#2				No geNomad classification			SAMN11098187	TRUE	Bacillota_A	Clostridia	Oscillospirales	Oscillospiraceae	Faecousia
SPIRE_spire_mag_02974331.phages_lytic				No geNomad classification			SAMN17486190	TRUE	Bacillota_A	Clostridia	Oscillospirales	Acutalibacteraceae	Eubacterium_R
SPIRE_spire_mag_00982806.phages_lysogenic				No geNomad classification			SAMN06117793	TRUE	Bacillota_A	Clostridia	Oscillospirales	Acutalibacteraceae	SFWF01
SPIRE_spire_mag_01544465.phages_lysogenic				No geNomad classification			SAMN08331104	TRUE	Bacteroidota	Bacteroidia	NS11-12g	UKL13-3	JAAFJM01
SPIRE_spire_mag_01606920.phages_lytic				No geNomad classification			SAMN06343687	TRUE	Actinobacteriota	Acidimicrobiia	Acidimicrobiales
GTDB_GCA_016286245.1_genomic.phages_lytic_sequence#2				No geNomad classification	GB_GCA_016286245.1	Iran: Karaj			Bacillota_A	Clostridia	Oscillospirales	CAG-382	UMGS882	UMGS882 sp016286245
SPIRE_spire_mag_02510347.phages_lytic_sequence#3				No geNomad classification			SAMN15871282	TRUE	Bacteroidota	Bacteroidia	Bacteroidales	Bacteroidaceae	UBA1786	UBA1786 sp017616445
SPIRE_specI_v4_23866.phages_lytic_sequence#8				No geNomad classification				TRUE	Pseudomonadota	Gammaproteobacteria	Enterobacterales	Succinivibrionaceae
SPIRE_spire_mag_02089899.phages_lytic				No geNomad classification			SAMN08769317	TRUE	Acidobacteriota	Aminicenantia	Aminicenantales	Aminicenantaceae
SPIRE_spire_mag_01664151.phages_lytic_sequence#2				No geNomad classification			SAMEA103904976	TRUE	Planctomycetota	Planctomycetia	Gemmatales	Gemmataceae
GTDB_GCA_014729955.1_genomic.phages_lytic				No geNomad classification	GB_GCA_014729955.1	Australia: Shark Bay; Hameline Pool			AABM5-125-24	BMS3BBIN04	BMS3BBIN04	BMS3BBIN04	WJJA01	WJJA01 sp014729955
SPIRE_spire_mag_01843616.phages_lytic_sequence#5				No geNomad classification			SAMN06268884	TRUE	Pseudomonadota	Gammaproteobacteria	Thiohalorhabdales	Thiohalorhabdaceae	Thiohalorhabdus
GTDB_GCF_014698835.1_genomic.phages_lytic_sequence#2				No geNomad classification	RS_GCF_014698835.1	China			Cyanobacteriota	Cyanobacteriia	Cyanobacteriotales	Nostocaceae	Nostoc	Nostoc paludosum
SPIRE_spire_mag_01781428.phages_lytic				No geNomad classification			SAMN07632180	TRUE	Verrucomicrobiota	Verrucomicrobiae	Pedosphaerales	PALSA-1396
SPIRE_spire_mag_01599081.phages_lytic				No geNomad classification			SAMN06343828	TRUE	Verrucomicrobiota	Verrucomicrobiae	Pedosphaerales	UBA3939	UBA3939
SPIRE_spire_mag_02015949.phages_lytic_sequence#4				No geNomad classification			SRR6877520	TRUE	Bdellovibrionota	Oligoflexia	Oligoflexales	Oligoflexaceae
SPIRE_spire_mag_02294673.phages_lytic_sequence#6				No geNomad classification			SAMEA2623815	TRUE
SPIRE_spire_mag_01173876.phages_lytic_sequence#4				No geNomad classification			SAMN10711877	TRUE	Planctomycetota	Planctomycetia	Isosphaerales	Isosphaeraceae
SPIRE_spire_mag_02509660.phages_lytic				No geNomad classification			SAMN15870987	TRUE	Bacteroidota	Bacteroidia	Bacteroidales	Bacteroidaceae	Phocaeicola
GTDB_GCF_012275575.1_genomic.phages_lysogenic				No geNomad classification	RS_GCF_012275575.1	Australia			Pseudomonadota	Gammaproteobacteria	Burkholderiales	Burkholderiaceae	Paraburkholderia	Paraburkholderia sp012275575
SPIRE_spire_mag_00862109.phages_lytic_sequence#110				No geNomad classification			SAMN06268584	TRUE	Spirochaetota	JAAYUW01
SPIRE_spire_mag_02542131.phages_lytic_sequence#2				No geNomad classification			SAMN15871415	TRUE	Verrucomicrobiota	Lentisphaeria	Victivallales	UBA1829	UBA11452
GTDB_GCF_009827635.1_genomic.phages_lytic				No geNomad classification	RS_GCF_009827635.1	Pacific Ocean			Pseudomonadota	Alphaproteobacteria	Sphingomonadales	Sphingomonadaceae	Parapontixanthobacter	Parapontixanthobacter aurantiacus
GTDB_GCF_014648115.1_genomic.phages_lytic_sequence#2				No geNomad classification	RS_GCF_014648115.1	none			Deinococcota	Deinococci	Deinococcales	Deinococcaceae	Deinococcus	Deinococcus seoulensis
SPIRE_spire_mag_00519070.phages_lytic_sequence#2				No geNomad classification			SAMN10864423	TRUE	Verrucomicrobiota	Verrucomicrobiae	Pedosphaerales	UBA11358	PLZL01
SPIRE_spire_mag_02436808.phages_lysogenic_sequence#2				No geNomad classification			SAMN18817943	TRUE	Bacillota_A	Clostridia	Oscillospirales	Oscillospiraceae	Limivicinus
SPIRE_spire_mag_02423074.phages_lytic				No geNomad classification			SAMN18817859	TRUE	Bacteroidota	Bacteroidia	Bacteroidales	Bacteroidaceae	Prevotella
SPIRE_spire_mag_00868219.phages_lytic_sequence#6				No geNomad classification			SAMN07630772	TRUE	Myxococcota	Polyangia	Palsa-1104_A	Fen-1088	Fen-1118
GTDB_GCA_903873735.1_genomic.phages_lysogenic				No geNomad classification	GB_GCA_903873735.1	none			Patescibacteria	Microgenomatia	UBA1400	MFAQ01	CAIQPO01	CAIQPO01 sp903873735
SPIRE_specI_v4_03055.phages_lytic				No geNomad classification				TRUE	Chloroflexota	Anaerolineae	Anaerolineales	EnvOPS12
SPIRE_spire_mag_00727491.phages_lytic_sequence#5				No geNomad classification			SAMN07631560	TRUE	Bacteroidota	Bacteroidia	Flavobacteriales	Flavobacteriaceae	Psychroflexus
SPIRE_spire_mag_02982704.phages_lytic_sequence#3				No geNomad classification			SAMEA104315427	TRUE	Bacillota	Bacilli	RF39	UBA660	UBA3789	UBA3789 sp900543055
SPIRE_spire_mag_01126446.phages_lytic				No geNomad classification			SAMN12282976	TRUE	Myxococcota	Polyangia	Polyangiales	Polyangiaceae	Chondromyces
SPIRE_spire_mag_02985109.phages_lytic				No geNomad classification			SAMEA10741859	TRUE	Fusobacteriota	Fusobacteriia	Fusobacteriales	Leptotrichiaceae	Leptotrichia_A	Leptotrichia_A sp000469505
SPIRE_spire_mag_01752502.phages_lytic_sequence#11				No geNomad classification			SAMN05518211	TRUE	Pseudomonadota	Gammaproteobacteria	UBA9339	UBA9339
SPIRE_spire_mag_01709334.phages_lysogenic				No geNomad classification			SAMEA5383839	TRUE	Bacillota_A	Clostridia	Oscillospirales	Acutalibacteraceae	Ruminococcus_E
GTDB_GCA_019135895.1_genomic.phages_lytic_sequence#30				No geNomad classification	GB_GCA_019135895.1	Singapore			Bacteroidota	Bacteroidia	Bacteroidales	WCHB1-69	JAGVVH01	JAGVVH01 sp019135895
GTDB_GCA_004554205.1_genomic.phages_lytic_sequence#9				No geNomad classification	GB_GCA_004554205.1	Canada: Edmonton			Bacillota_A	Clostridia	Lachnospirales	Lachnospiraceae	Ventrimonas	Ventrimonas sp004554205
SPIRE_spire_mag_00038630.phages_lytic_sequence#14				No geNomad classification			SAMN07631063	TRUE	Patescibacteria	Paceibacteria	SW-4-49-11	SW-4-49-11
SPIRE_spire_mag_02403475.phages_lytic_sequence#6				No geNomad classification			SAMN18817820	TRUE	Spirochaetota	Spirochaetia	Treponematales	Treponemataceae	RGIG1711
SPIRE_specI_v4_13447.phages_lysogenic_sequence#2				No geNomad classification				TRUE	Bacteroidota	Bacteroidia	Bacteroidales	Lentimicrobiaceae
SPIRE_spire_mag_02756177.phages_lytic_sequence#3				No geNomad classification			SAMEA6872902	TRUE	Myxococcota	UBA9042	DTJE01	DTJE01	CAIZWN01	CAIZWN01 sp903847405
SPIRE_spire_mag_00078766.phages_lysogenic				No geNomad classification			SAMN06239006	TRUE	Acidobacteriota	Acidobacteriae	Bryobacterales	Bryobacteraceae	Bog-105
SPIRE_spire_mag_01949301.phages_lytic_sequence#5				No geNomad classification			SAMN08779082	TRUE	Patescibacteria	Paceibacteria	UBA9983_A	CAIZIN01	CAIZIN01
SPIRE_specI_v4_38426.phages_lysogenic				No geNomad classification				TRUE	Desulfobacterota_I	Desulfovibrionia	Desulfovibrionales	Desulfomicrobiaceae
SPIRE_spire_mag_01602424.phages_lytic_sequence#11				No geNomad classification			SAMN11653351	TRUE	Bacillota_A	Clostridia	Clostridiales	Clostridiaceae	Clostridium
GTDB_GCA_003550665.1_genomic.phages_lytic_sequence#2				No geNomad classification	GB_GCA_003550665.1	Russia: Kulunda Steppe			Pseudomonadota	Alphaproteobacteria	Rhodobacterales	Rhodobacteraceae	Rhodobaculum	Rhodobaculum sp003550665
SPIRE_spire_mag_01827992.phages_lysogenic				No geNomad classification			SAMN10350907	TRUE	Actinobacteriota	Acidimicrobiia	Acidimicrobiales	GCA-2861595
SPIRE_spire_mag_01040126.phages_lytic_sequence#4				No geNomad classification			SAMN08918182	TRUE	Bacillota_A	Clostridia	Oscillospirales	Acutalibacteraceae	UMGS1474
SPIRE_spire_mag_01383155.phages_lytic_sequence#3				No geNomad classification			SAMN06268061	TRUE	Actinobacteriota	Actinomycetia	Streptosporangiales	Streptosporangiaceae	Chersky-822
SPIRE_spire_mag_02087608.phages_lytic_sequence#16				No geNomad classification			SAMN06268372	TRUE	Desulfobacterota	Desulfobacteria	Desulfobacterales	ETH-SRB1
SPIRE_spire_mag_01949618.phages_lytic_sequence#9				No geNomad classification			SAMN08776984	TRUE	Planctomycetota	Planctomycetia	Pirellulales	Thermoguttaceae
SPIRE_spire_mag_00843051.phages_lytic				No geNomad classification			SAMN08707537	TRUE	Patescibacteria	Paceibacteria	UBA9983_A	Zambryskibacteraceae	CAIOTC01
SPIRE_spire_mag_00096983.phages_lysogenic				No geNomad classification			SAMN06264666	TRUE	Chloroflexota	Anaerolineae	Anaerolineales	EnvOPS12	CG2-30-58-95
GTDB_GCA_903872565.1_genomic.phages_lytic_sequence#10				No geNomad classification	GB_GCA_903872565.1	none			Verrucomicrobiota	Lentisphaeria	Victivallales	GWF2-50-93	CAIQLG01	CAIQLG01 sp903872565
GTDB_GCF_000333355.1_genomic.phages_lytic_sequence#3				No geNomad classification	RS_GCF_000333355.1	none			Bacteroidota	Bacteroidia	Flavobacteriales	Weeksellaceae	Chryseobacterium	Chryseobacterium sp000333355
SPIRE_spire_mag_02762287.phages_lytic_sequence#64				No geNomad classification			SAMEA6872761	TRUE
SPIRE_spire_mag_01599364.phages_lytic				No geNomad classification			SAMN06343837	TRUE	Acidobacteriota	Acidobacteriae	Acidobacteriales	SbA1	Gp1-AA145
SPIRE_spire_mag_01749569.phages_lysogenic				No geNomad classification			SAMN12796106	TRUE	Planctomycetota	Planctomycetia	Planctomycetales	Planctomycetaceae	TH-plancto1
GTDB_GCA_017444325.1_genomic.phages_lytic_sequence#2				No geNomad classification	GB_GCA_017444325.1	none			UBA3054	UBA3054	UBA3054	UBA3054	UBA3054	UBA3054 sp017444325
GTDB_GCA_017421125.1_genomic.phages_lytic_sequence#3				No geNomad classification	GB_GCA_017421125.1	none			Bacillota	Bacilli	Erysipelotrichales	Erysipelotrichaceae	Bulleidia	Bulleidia sp017421125
SPIRE_spire_mag_01758164.phages_lytic				No geNomad classification			SAMN12796107	TRUE	Planctomycetota	Planctomycetia	Pirellulales	Pirellulaceae	JAFLCP01
GTDB_GCA_013287545.1_genomic.phages_lytic_sequence#2				No geNomad classification	GB_GCA_013287545.1	USA: Massachusetts			Bacteroidota	Bacteroidia	AKYH767	B-17BO	PALSA-968	PALSA-968 sp013287545
SPIRE_spire_mag_02384344.phages_lytic_sequence#7				No geNomad classification			SAMN07211368	TRUE	Verrucomicrobiota	Kiritimatiellae	RFP12	UBA1067	RUG572	RUG572 sp016302985
SPIRE_spire_mag_01327664.phages_lytic_sequence#5				No geNomad classification			SAMN06267848	TRUE	Actinobacteriota	Actinomycetia	Mycobacteriales	Mycobacteriaceae	Mycobacterium
SPIRE_spire_mag_02292399.phages_lytic_sequence#91				No geNomad classification			SAMEA2621412	TRUE
SPIRE_spire_mag_02074514.phages_lytic_sequence#3				No geNomad classification			SAMN08331103	TRUE	Pseudomonadota	Gammaproteobacteria	Burkholderiales	Burkholderiaceae	Polaromonas
SPIRE_spire_mag_02502764.phages_lytic_sequence#9				No geNomad classification			SAMN14775399	TRUE	Acidobacteriota	Blastocatellia	Pyrinomonadales	Pyrinomonadaceae	PSRF01
SPIRE_spire_mag_00843028.phages_lytic				No geNomad classification			SAMN08707537	TRUE	Patescibacteria	Microgenomatia	UBA1406	GWC2-37-13
SPIRE_spire_mag_01938658.phages_lytic_sequence#5				No geNomad classification			SAMEA104395224	TRUE	Bacillota_A	Clostridia	Lachnospirales	Lachnospiraceae	Butyrivibrio	Butyrivibrio sp016291375
SPIRE_specI_v4_19834.phages_lysogenic				No geNomad classification				TRUE	Bacillota_C	Negativicutes	Sporomusales	UBA7701
SPIRE_specI_v4_41095.phages_lytic_sequence#6				No geNomad classification				TRUE	Verrucomicrobiota	Verrucomicrobiae	Pedosphaerales	Pedosphaeraceae
GTDB_GCA_903921455.1_genomic.phages_lysogenic_sequence#5				No geNomad classification	GB_GCA_903921455.1	none			Verrucomicrobiota	Verrucomicrobiae	Pedosphaerales	UBA11358	UBA11358	UBA11358 sp903921455
SPIRE_specI_v4_05580.phages_lytic_sequence#3				No geNomad classification				TRUE	Thermotogota	Thermotogae	MWEM01	MWEM01
SPIRE_spire_mag_02816609.phages_lytic_sequence#7				No geNomad classification			SAMEA10741779	TRUE	Bacteroidota	Bacteroidia	Flavobacteriales	Flavobacteriaceae	Capnocytophaga
SPIRE_spire_mag_01949099.phages_lytic_sequence#4				No geNomad classification			SAMN08779084	TRUE	Planctomycetota	Planctomycetia	Gemmatales	Gemmataceae	Fimbriiglobus
SPIRE_spire_mag_00644184.phages_lytic				No geNomad classification			SAMN11098347	TRUE	Bacillota_A	Clostridia	TANB77	CAG-508	CAG-269
SPIRE_specI_v4_16241.phages_lysogenic				No geNomad classification				TRUE	Bacteroidota	Bacteroidia	Bacteroidales	Bacteroidaceae
SPIRE_specI_v4_08002.phages_lytic_sequence#3				No geNomad classification				TRUE	Bacteroidota	Bacteroidia	Bacteroidales	Bacteroidaceae
GTDB_GCF_003149045.1_genomic.phages_lytic				No geNomad classification	RS_GCF_003149045.1	none			Fibrobacterota	Fibrobacteria	Fibrobacterales	Fibrobacteraceae	Fibrobacter	Fibrobacter sp003149045
NCBI_GCF_024349785.1_ASM2434978v1_genomic.phages_lysogenic_sequence#2				No geNomad classification
SPIRE_spire_mag_00522687.phages_lytic_sequence#3				No geNomad classification			SAMN03018314	TRUE	Pseudomonadota	Gammaproteobacteria	Burkholderiales	Burkholderiaceae	Hydrogenophaga
SPIRE_spire_mag_01678210.phages_lytic_sequence#2				No geNomad classification			SAMN07124956	TRUE	Fibrobacterota	Chitinivibrionia	Chitinivibrionales	Chitinispirillaceae	FEN-1185
SPIRE_specI_v4_18311.phages_lytic				No geNomad classification				TRUE	Desulfobacterota	Desulfobacteria	Desulfobacterales	RPRI01
GTDB_GCA_018242205.1_genomic.phages_lytic				No geNomad classification	GB_GCA_018242205.1	China: Shenzhen			Pseudomonadota	Alphaproteobacteria	Rhizobiales	Xanthobacteraceae	Pseudolabrys	Pseudolabrys sp018242205
SPIRE_spire_mag_01827133.phages_lytic_sequence#2				No geNomad classification			SAMN10350961	TRUE	Myxococcota	Myxococcia	Myxococcales	Myxococcaceae	Hyalangium
SPIRE_spire_mag_02017493.phages_lytic				No geNomad classification			SRR6869053	TRUE	Acidobacteriota	Mor1	Mor1	Mor1	Mor1
SPIRE_spire_mag_00095589.phages_lytic_sequence#3				No geNomad classification			SAMN06264664	TRUE	Patescibacteria	ABY1	UBA2591
SPIRE_specI_v4_07690.phages_lytic_sequence#4				No geNomad classification				TRUE	Desulfobacterota	Desulfobacteria	Desulfobacterales	Desulfatirhabdiaceae
SPIRE_spire_mag_01099945.phages_lytic				No geNomad classification			SAMN06343972	TRUE	Chloroflexota	Anaerolineae	Aggregatilineales	UBA3940
SPIRE_spire_mag_01246899.phages_lytic_sequence#3				No geNomad classification			SAMN03981655	TRUE	Acidobacteriota	Acidobacteriae	Bryobacterales	Bryobacteraceae
SPIRE_spire_mag_00726767.phages_lysogenic				No geNomad classification			SAMN09200939	TRUE	Bacteroidota	Bacteroidia	NS11-12g	UBA9320	UBA9320
SPIRE_spire_mag_01106749.phages_lytic				No geNomad classification			SAMN11528593	TRUE	Acidobacteriota	UBA6911	UBA6911	UBA6911
GTDB_GCF_000277645.1_genomic.phages_lysogenic_sequence#3				No geNomad classification	RS_GCF_000277645.1	South Korea			Bacillota	Bacilli	Lactobacillales	Lactobacillaceae	Weissella	Weissella koreensis
SPIRE_spire_mag_00862109.phages_lytic_sequence#149				No geNomad classification			SAMN06268584	TRUE	Spirochaetota	JAAYUW01
SPIRE_spire_mag_00054948.phages_lysogenic				No geNomad classification			SAMN11532882	TRUE	Bacteroidota	Bacteroidia	Flavobacteriales	UBA10066	S010-51
SPIRE_spire_mag_02426660.phages_lytic				No geNomad classification			SAMEA10739719	TRUE	Bacillota_A	Clostridia	Oscillospirales	Ruminococcaceae	Faecalibacterium
SPIRE_spire_mag_01777242.phages_lytic				No geNomad classification			SAMEA104408617	TRUE	Chloroflexota	Anaerolineae	Caldilineales	Caldilineaceae	JACQGT01
GTDB_GCA_003249935.1_genomic.phages_lytic				No geNomad classification	GB_GCA_003249935.1	Atlantic Ocean: Mid-Atlantic Ridge; South			Bacteroidota	Bacteroidia	Bacteroidales	UBA5342	SZUA-561	SZUA-561 sp003249935
SPIRE_spire_mag_01682876.phages_lytic				No geNomad classification			SAMN07125060	TRUE	Bacteroidota	UBA10030	UBA10030	UBA10030	UBA9647
SPIRE_spire_mag_01101242.phages_lytic_sequence#4				No geNomad classification			SAMN06343973	TRUE	Acidobacteriota	Acidobacteriae	VXMN01	VXMN01	VFZK01
SPIRE_spire_mag_01280259.phages_lytic_sequence#2				No geNomad classification			SAMN03075756	TRUE	Pseudomonadota	Alphaproteobacteria	ATCC43930	Stellaceae	AP-15
SPIRE_spire_mag_00146319.phages_lytic				No geNomad classification			SAMN06343847	TRUE	Bacteroidota	Bacteroidia	Flavobacteriales	PHOS-HE28	PHOS-HE28
SPIRE_spire_mag_02372831.phages_lytic				No geNomad classification			SAMEA7723428	TRUE	Acidobacteriota	Blastocatellia	Pyrinomonadales	Pyrinomonadaceae
SPIRE_spire_mag_01630927.phages_lytic_sequence#3				No geNomad classification			SAMN07373107	TRUE	Bacteroidota	Bacteroidia	Cytophagales	Hymenobacteraceae	Hymenobacter
GTDB_GCA_903933125.1_genomic.phages_lytic_sequence#5				No geNomad classification	GB_GCA_903933125.1	none			Pseudomonadota	Gammaproteobacteria	Chromatiales	Chromatiaceae	Lamprocystis	Lamprocystis sp903933125
SPIRE_spire_mag_00871162.phages_lytic_sequence#3				No geNomad classification			SAMN10864358	TRUE	Bacteroidota	Bacteroidia	Chitinophagales	Chitinophagaceae	VBAS01
SPIRE_spire_mag_01091934.phages_lytic_sequence#3				No geNomad classification			SAMN04262508	TRUE	Actinobacteriota	Actinomycetia	Actinomycetales	Actinomycetaceae	Scrofimicrobium
SPIRE_spire_mag_00805258.phages_lytic_sequence#3				No geNomad classification			SAMEA4689011	TRUE
SPIRE_spire_mag_01763506.phages_lytic_sequence#2				No geNomad classification			SAMN06268464	TRUE	Fibrobacterota	Fibrobacteria	Fibrobacterales	Fibrobacteraceae	Fibromonas
GTDB_GCA_016650235.1_genomic.phages_lytic_sequence#3				No geNomad classification	GB_GCA_016650235.1	Russia:Cape Chukochii; East Siberian Sea			Acidobacteriota	Terriglobia	Bryobacterales	Bryobacteraceae	VFZE01	VFZE01 sp016650235
SPIRE_spire_mag_00146877.phages_lytic				No geNomad classification			SAMN07632290	TRUE	Myxococcota	JACRCW01	JACRCW01	JACRCW01	JACRCW01
GTDB_GCF_014696655.1_genomic.phages_lytic_sequence#21				No geNomad classification	RS_GCF_014696655.1	China			Cyanobacteriota	Cyanobacteriia	Cyanobacteriotales	Nostocaceae	Nostoc	Nostoc indistinguendum
SPIRE_spire_mag_02374319.phages_lytic_sequence#6				No geNomad classification			SAMEA7723512	TRUE	Verrucomicrobiota	Kiritimatiellae	RFP12	UBA1067	UBA1067	UBA1067 sp016296065
SPIRE_spire_mag_00946584.phages_lytic_sequence#8				No geNomad classification			SAMEA5814365	TRUE	Bacillota_A	Clostridia	Lachnospirales	Lachnospiraceae	KM106-2
GTDB_GCA_017386165.1_genomic.phages_lytic_sequence#7				No geNomad classification	GB_GCA_017386165.1	none			Spirochaetota	Spirochaetia	Treponematales	Treponemataceae	Treponema_D	Treponema_D sp017386165
GTDB_GCA_015233565.1_genomic.phages_lytic_sequence#7				No geNomad classification	GB_GCA_015233565.1	China: Dajiu Lake			Riflebacteria	Ozemobacteria	Ozemobacterales	Ozemobacteraceae	JADFXM01	JADFXM01 sp015233565
SPIRE_spire_mag_02039197.phages_lytic_sequence#13				No geNomad classification			SAMN06344192	TRUE	Planctomycetota	Planctomycetia	Pirellulales	UBA1268	QWPN01
SPIRE_spire_mag_01822467.phages_lytic_sequence#2				No geNomad classification			SAMN09094459	TRUE	Chloroflexota	Ktedonobacteria	Ktedonobacterales	Ktedonobacteraceae	CF-113
GTDB_GCA_013359445.1_genomic.phages_lytic_sequence#7				No geNomad classification	GB_GCA_013359445.1	China: NanJing			Chloroflexota	Anaerolineae	Anaerolineales	JABWBV01	JABWBV01	JABWBV01 sp013359445
SPIRE_spire_mag_02297487.phages_lysogenic				No geNomad classification			SAMEA2621316	TRUE	Bacteroidota	Bacteroidia	Flavobacteriales	Flavobacteriaceae	UBA3478
SPIRE_spire_mag_01194059.phages_lytic_sequence#14				No geNomad classification			haib17CEM4890_HKC32ALXX_SL254696	TRUE	Bacillota	Bacilli	Bacillales_A	Planococcaceae	Lysinibacillus	Lysinibacillus sp006864135
SPIRE_spire_mag_00318981.phages_lytic_sequence#9				No geNomad classification			SAMN09092028	TRUE	Pseudomonadota	Gammaproteobacteria	Pseudomonadales	JADFAD01	JADFAD01
SPIRE_specI_v4_03341.phages_lysogenic				No geNomad classification				TRUE	Bacillota	Bacilli	Lactobacillales	Aerococcaceae
SPIRE_spire_mag_00983560.phages_lytic_sequence#9				No geNomad classification			SAMN06117810	TRUE	Bacillota	Bacilli	ML615J-28	CAG-313	UBA1737
SPIRE_spire_mag_01383155.phages_lytic_sequence#22				No geNomad classification			SAMN06268061	TRUE	Actinobacteriota	Actinomycetia	Streptosporangiales	Streptosporangiaceae	Chersky-822
SPIRE_spire_mag_01973813.phages_lytic_sequence#5				No geNomad classification			SAMN08778353	TRUE	Acidobacteriota	Acidobacteriae	UBA7540	UBA7540
SPIRE_spire_mag_00041920.phages_lytic				No geNomad classification			SAMN07960351	TRUE	Cyanobacteriota	Vampirovibrionia	2-02-FULL-35-15	2-02-FULL-35-15	JACOTS01	JACOTS01 sp016178265
SPIRE_spire_mag_02074049.phages_lysogenic				No geNomad classification			SAMN08331103	TRUE	Bacteroidota	Bacteroidia	Chitinophagales	LD1	Bog-950
SPIRE_specI_v4_17038.phages_lytic_sequence#2				No geNomad classification				TRUE	Pseudomonadota	Alphaproteobacteria	Rhizobiales	Beijerinckiaceae
SPIRE_spire_mag_00518922.phages_lysogenic_sequence#2				No geNomad classification			SAMN10864360	TRUE	Pseudomonadota	Alphaproteobacteria	Rhodospirillales	Magnetospirillaceae
SPIRE_spire_mag_01602878.phages_lytic_sequence#2				No geNomad classification			SAMN06268673	TRUE	Eremiobacterota	Eremiobacteria	Baltobacterales	Baltobacteraceae	Cybelea
GTDB_GCA_003585885.1_genomic.phages_lytic				No geNomad classification
GTDB_GCF_001884045.1_genomic.phages_lysogenic				No geNomad classification	RS_GCF_001884045.1	Indian Ocean			Bacillota	Bacilli	Bacillales	Bacillaceae_G	Bacillus_A	Bacillus_A mobilis
SPIRE_spire_mag_01091590.phages_lytic_sequence#9				No geNomad classification			SAMN04261151	TRUE	Bacteroidota	Bacteroidia	Bacteroidales	Bacteroidaceae	Prevotella
SPIRE_spire_mag_01220529.phages_lytic_sequence#13				No geNomad classification			Karasov_2018_arabidopsis_NextMet11	TRUE	Cyanobacteriota	Cyanobacteriia	Cyanobacteriotales	Microcoleaceae	Microcoleus
SPIRE_spire_mag_01046558.phages_lytic				No geNomad classification			SAMN09092693	TRUE	Chloroflexota	Anaerolineae	Anaerolineales	EnvOPS12	UBA877
SPIRE_spire_mag_01116542.phages_lysogenic				No geNomad classification			SAMEA4527608	TRUE	Verrucomicrobiota	Kiritimatiellae	LD1-PB3	Lenti-01	Lenti-01
GTDB_GCA_003231035.1_genomic.phages_lysogenic_sequence#2				No geNomad classification	GB_GCA_003231035.1	Atlantic Ocean: Mid-Atlantic Ridge; Guaymas Basin; Black smoker hydrothermal vent			Acidobacteriota	Thermoanaerobaculia	UBA5704	UBA5704	SZUA-115	SZUA-115 sp003231035
SPIRE_spire_mag_00174471.phages_lytic				No geNomad classification			SAMN10350720	TRUE	Pseudomonadota	Gammaproteobacteria	Thiotrichales	Thiotrichaceae	S015-18
SPIRE_specI_v4_26629.phages_lytic				No geNomad classification				TRUE	Myxococcota	Polyangia	Nannocystales	Nannocystaceae
SPIRE_specI_v4_00862.phages_lytic_sequence#2				No geNomad classification				TRUE	Pseudomonadota	Gammaproteobacteria	GCF-002020875	GCF-002020875
GTDB_GCA_900299365.1_genomic.phages_lytic				No geNomad classification	GB_GCA_900299365.1	none			Verrucomicrobiota	Verrucomicrobiae	Opitutales	MB11C04	MB11C04	MB11C04 sp900299365
SPIRE_spire_mag_00510443.phages_lysogenic_sequence#3				No geNomad classification			SAMN03287623	TRUE	Campylobacterota	Campylobacteria	Campylobacterales	Campylobacteraceae	Campylobacter_A
SPIRE_specI_v4_17870.phages_lytic				No geNomad classification				TRUE	Bacteroidota	Bacteroidia	Bacteroidales	UBA1715
SPIRE_spire_mag_00176077.phages_lytic				No geNomad classification			SAMN09093794	TRUE	Myxococcota	Polyangia	HGW-17
SPIRE_spire_mag_00521390.phages_lytic_sequence#2				No geNomad classification			SAMN06266276	TRUE	Bacteroidota	Rhodothermia	Rhodothermales
SPIRE_spire_mag_00841542.phages_lytic				No geNomad classification			SAMN08707540	TRUE	Bacteroidota	Bacteroidia	Bacteroidales	FEN-979	SACF01
SPIRE_spire_mag_00862972.phages_lysogenic				No geNomad classification			SAMN10200330	TRUE	Desulfobacterota_B	Binatia	UBA9968
SPIRE_spire_mag_01085838.phages_lysogenic_sequence#3				No geNomad classification			SAMN10430520	TRUE	Pseudomonadota	Gammaproteobacteria	Pseudomonadales	Oleiphilaceae
SPIRE_spire_mag_00176313.phages_lytic_sequence#6				No geNomad classification			SAMN10864365	TRUE	Bacteroidota	Bacteroidia	Bacteroidales	NBLH01	NBLH01
SPIRE_specI_v4_01306.phages_lytic_sequence#5				No geNomad classification				TRUE	Bacteroidota	Bacteroidia	Bacteroidales	FEN-979
GTDB_GCA_002314725.1_genomic.phages_lytic				No geNomad classification	GB_GCA_002314725.1	Germany: Zoo of Hamburg			Bacteroidota	Bacteroidia	Bacteroidales	UBA932	Bact-11	Bact-11 sp002314725
SPIRE_spire_mag_01280319.phages_lytic_sequence#2				No geNomad classification			SAMN03075770	TRUE	Bacillota_B	Desulfitobacteriia	Desulfitobacteriales	Desulfitobacteriaceae	Desulfosporosinus
SPIRE_spire_mag_01050800.phages_lytic_sequence#4				No geNomad classification			SAMN05389821	TRUE	Pseudomonadota	Alphaproteobacteria	Caedimonadales	Caedimonadaceae	Paracaedimonas	Paracaedimonas acanthamoebae_A
SPIRE_spire_mag_02771472.phages_lytic_sequence#3				No geNomad classification			SAMN15589111	TRUE	Bacteroidota	Bacteroidia	Bacteroidales	Marinifilaceae	Odoribacter
SPIRE_spire_mag_01782077.phages_lytic_sequence#4				No geNomad classification			SAMN08777642	TRUE	Actinobacteriota
SPIRE_spire_mag_00034638.phages_lytic				No geNomad classification			SAMN06343825	TRUE	Planctomycetota	Phycisphaerae	Phycisphaerales	UBA1924	UBA1924
GTDB_GCA_007693485.1_genomic.phages_lytic				No geNomad classification	GB_GCA_007693485.1	Canada: Cariboo Plateau			Spirochaetota	Spirochaetia	DSM-27196	PWMO01	PWMO01	PWMO01 sp007693485
SPIRE_spire_mag_02524544.phages_lytic_sequence#8				No geNomad classification			SAMN15871411	TRUE	Verrucomicrobiota	Lentisphaeria	Victivallales	Victivallaceae	UBA1784
SPIRE_spire_mag_02383406.phages_lytic_sequence#2				No geNomad classification			SAMN17734898	TRUE	Bacteroidota	Bacteroidia	Bacteroidales	Bacteroidaceae	Prevotella
SPIRE_spire_mag_02439558.phages_lytic				No geNomad classification			SAMN24114733	TRUE	Actinobacteriota	Actinomycetia	Actinomycetales	Micrococcaceae	Pseudarthrobacter
SPIRE_spire_mag_01738015.phages_lysogenic_sequence#2				No geNomad classification			SAMN06269079	TRUE	Desulfobacterota	Desulfobacteria	Desulfobacterales	UBA11574	S5133MH16
SPIRE_spire_mag_00534633.phages_lytic				No geNomad classification			SAMN10094530	TRUE	Bacillota_C	Negativicutes	Selenomonadales	Selenomonadaceae	RUG12372	RUG12372 sp017939945
SPIRE_spire_mag_02370224.phages_lysogenic				No geNomad classification			SAMEA7723683	TRUE	Bacillota	Bacilli	ML615J-28	CAG-698
SPIRE_spire_mag_02202149.phages_lytic_sequence#3				No geNomad classification			SAMEA8585644	TRUE	Acidobacteriota	Thermoanaerobaculia	UBA5704	UBA5704	UBA5704
GTDB_GCF_016616095.1_genomic.phages_lysogenic_sequence#2				No geNomad classification
SPIRE_spire_mag_01779409.phages_lytic				No geNomad classification			SAMN08777445	TRUE	Nitrospirota	Nitrospiria	Nitrospirales	NS-4	NS-11
SPIRE_spire_mag_01775938.phages_lytic_sequence#65				No geNomad classification			SAMEA104408616	TRUE
SPIRE_spire_mag_00495855.phages_lytic_sequence#5				No geNomad classification			SAMN12347490	TRUE	Myxococcota_A	UBA796	UBA796
GTDB_GCF_002964605.1_genomic.phages_lytic				No geNomad classification	RS_GCF_002964605.1	none			Bacillota_A	Clostridia	Lachnospirales	Vallitaleaceae_A	Vallitalea_A	Vallitalea_A okinawensis
SPIRE_spire_mag_02631908.phages_lytic_sequence#3				No geNomad classification			SAMEA14101356	TRUE	Bacillota_A	Clostridia	Oscillospirales	Acutalibacteraceae	Ruminococcus_E	Ruminococcus_E bromii_B
SPIRE_spire_mag_02034723.phages_lytic				No geNomad classification			SAMN06268095	TRUE	Bacteroidota	Bacteroidia	Chitinophagales	Chitinophagaceae	SXYR01
GTDB_GCA_016764955.1_genomic.phages_lytic				No geNomad classification	GB_GCA_016764955.1	Atlantic Ocean: North Pond			Myxococcota	UBA727	UBA727	JABDBI01	NORP243	NORP243 sp016764955
GTDB_GCF_002836055.1_genomic.phages_lysogenic				No geNomad classification	RS_GCF_002836055.1	USA: near Point Barrow; Alaska			Bacteroidota	Bacteroidia	Flavobacteriales	Flavobacteriaceae	Psychroflexus	Psychroflexus sp002836055
SPIRE_spire_mag_02005233.phages_lytic				No geNomad classification			SAMN04510821	TRUE	Patescibacteria	Dojkabacteria	B142	WJKM01
SPIRE_spire_mag_01603902.phages_lytic_sequence#2				No geNomad classification			SAMN06265748	TRUE	Pseudomonadota	Alphaproteobacteria	Rhizobiales	Xanthobacteraceae	Bradyrhizobium
SPIRE_specI_v4_21131.phages_lytic_sequence#6				No geNomad classification				TRUE	Bacillota_A	Clostridia	Oscillospirales	Ruminococcaceae
SPIRE_spire_mag_01126262.phages_lytic				No geNomad classification			SAMN12283003	TRUE	Acidobacteriota	Thermoanaerobaculia	UBA5066	Gp7-AA6	Gp7-AA6
SPIRE_spire_mag_02002995.phages_lytic_sequence#10				No geNomad classification			SAMN07839319	TRUE	Myxococcota	Polyangia	Palsa-1104	JAEUJZ01	JAGNNG01
GTDB_GCA_016785015.1_genomic.phages_lytic				No geNomad classification	GB_GCA_016785015.1	Bulgaria: Black Sea			Chloroflexota	Anaerolineae	Anaerolineales	UBA11858	NIOZ-UU35	NIOZ-UU35 sp016785015
SPIRE_spire_mag_00909294.phages_lytic_sequence#4				No geNomad classification			SAMN11529739	TRUE	Acidobacteriota	Acidobacteriae	Bryobacterales	Bryobacteraceae
SPIRE_spire_mag_01278205.phages_lytic_sequence#3				No geNomad classification			SAMN07631533	TRUE	Chloroflexota	Chloroflexia	Thermomicrobiales	UBA6265	JACCYX01
SPIRE_spire_mag_01561549.phages_lytic_sequence#5				No geNomad classification			SAMN10093263	TRUE	Bacillota_A	Clostridia	Oscillospirales	Oscillospiraceae	Faecousia	Faecousia sp000434635
SPIRE_spire_mag_00055098.phages_lytic				No geNomad classification			SAMN11532873	TRUE	Nitrospinota	JADGAW01	JADGAW01	JADGAW01
GTDB_GCA_017523305.1_genomic.phages_lytic_sequence#17				No geNomad classification	GB_GCA_017523305.1	none			Bacillota_A	Clostridia	Christensenellales	UBA1242	UBA7862	UBA7862 sp017523305
SPIRE_spire_mag_00098270.phages_lytic				No geNomad classification			SAMN07629946	TRUE	Patescibacteria	Microgenomatia	Daviesbacterales	UBA10151	GWC1-40-9
GTDB_GCA_003154135.1_genomic.phages_lytic				No geNomad classification	GB_GCA_003154135.1	Sweden: Stordalen Mire			Actinomycetota	Acidimicrobiia	Acidimicrobiales	Ilumatobacteraceae	UBA668	UBA668 sp003154135
SPIRE_spire_mag_00872697.phages_lytic_sequence#10				No geNomad classification			SAMN09201588	TRUE	Planctomycetota	Planctomycetia	Pirellulales	Pirellulaceae	Anammoximicrobium
SPIRE_spire_mag_01964676.phages_lytic_sequence#4				No geNomad classification			SAMEA104143109	TRUE
GTDB_GCA_012839395.1_genomic.phages_lytic_sequence#5				No geNomad classification	GB_GCA_012839395.1	none			Bacillota_A	Clostridia	Tissierellales	Tepidimicrobiaceae	DUNJ01	DUNJ01 sp012839395
SPIRE_spire_mag_00841183.phages_lysogenic_sequence#2				No geNomad classification			SAMN08707557	TRUE	Pseudomonadota	Gammaproteobacteria	Burkholderiales	Burkholderiaceae	Rhodoferax
GTDB_GCA_017557535.1_genomic.phages_lysogenic				No geNomad classification	GB_GCA_017557535.1	none			Bacteroidota	Bacteroidia	Bacteroidales	UBA932	Cryptobacteroides	Cryptobacteroides sp017557535
SPIRE_specI_v4_30374.phages_lytic_sequence#11				No geNomad classification				TRUE	Pseudomonadota	Gammaproteobacteria	Chromatiales	Chromatiaceae
GTDB_GCA_903892415.1_genomic.phages_lytic				No geNomad classification	GB_GCA_903892415.1	none			Myxococcota	Polyangia	Polyangiales	Polyangiaceae	CAITIQ01	CAITIQ01 sp903892415
GTDB_GCA_003165935.1_genomic.phages_lysogenic				No geNomad classification	GB_GCA_003165935.1	Sweden: Stordalen Mire			Acidobacteriota	Terriglobia	Terriglobales	Acidobacteriaceae	Terracidiphilus	Terracidiphilus sp003165935
SPIRE_spire_mag_02373709.phages_lytic				No geNomad classification			SAMEA7723388	TRUE	Bacillota_A	Clostridia	Oscillospirales	Acutalibacteraceae	Caproiciproducens
SPIRE_spire_mag_01575164.phages_lytic				No geNomad classification			SAMN02782725	TRUE	Pseudomonadota	Gammaproteobacteria	Pseudomonadales	Porticoccaceae	JAGPUQ01
GTDB_GCA_017996795.1_genomic.phages_lysogenic				No geNomad classification	GB_GCA_017996795.1	Germany: Goettingen			Bacteroidota	Bacteroidia	Chitinophagales	Chitinophagaceae	Sediminibacterium	Sediminibacterium sp017996795
SPIRE_spire_mag_01599933.phages_lysogenic				No geNomad classification			SAMN06343836	TRUE	Eremiobacterota	Eremiobacteria	Baltobacterales	Baltobacteraceae
SPIRE_spire_mag_02747332.phages_lytic_sequence#3				No geNomad classification			SAMN11407861	TRUE	Verrucomicrobiota	Kiritimatiellae	RFP12	UBA1067	UBA1067
SPIRE_spire_mag_00812071.phages_lytic_sequence#3				No geNomad classification			SAMN03068489	TRUE	Bacillota_A	Clostridia	Oscillospirales	Ruminococcaceae	UMGS363
SPIRE_spire_mag_01829856.phages_lytic_sequence#2				No geNomad classification			SAMN10864163	TRUE	Planctomycetota	Phycisphaerae	SM23-33	SM23-33
GTDB_GCA_003712145.1_genomic.phages_lysogenic				No geNomad classification	GB_GCA_003712145.1	Indonesia: Sulawesi Island; Lake Matano			Desulfobacterota_F	Desulfuromonadia	Geobacterales	Geobacteraceae	Geobacter	Geobacter sp003712145
SPIRE_spire_mag_02976671.phages_lytic				No geNomad classification			SAMEA6809578	TRUE	Bacteroidota	Bacteroidia	Bacteroidales	F082	Limimorpha
SPIRE_spire_mag_01740229.phages_lysogenic				No geNomad classification			SAMEA104500608	TRUE	Bacteroidota	Bacteroidia	Bacteroidales	Bacteroidaceae	Bacteroides	Bacteroides ovatus
SPIRE_spire_mag_01775938.phages_lytic				No geNomad classification			SAMEA104408616	TRUE
SPIRE_spire_mag_01682061.phages_lytic_sequence#2				No geNomad classification			SAMN07124964	TRUE	Chloroflexota	Anaerolineae	Anaerolineales	UBA6663
SPIRE_spire_mag_01247422.phages_lytic_sequence#3				No geNomad classification			mgp86013_51	TRUE	Bacteroidota	Bacteroidia	Chitinophagales	Chitinophagaceae	Ferruginibacter
NCBI_GCF_000235665.1_ASM23566v2_genomic.phages_lytic_sequence#4				No geNomad classification	RS_GCF_000235665.1	none			Cyanobacteriota	Cyanobacteriia	Cyanobacteriotales	Microcystaceae_A	Crocosphaera	Crocosphaera watsonii
SPIRE_spire_mag_01824418.phages_lytic_sequence#2				No geNomad classification			SAMN10351190	TRUE	Myxococcota	Polyangia	Polyangiales	Polyangiaceae	Polyangium
GTDB_GCA_011526275.1_genomic.phages_lytic_sequence#2				No geNomad classification	GB_GCA_011526275.1	Australia: Great Barrier Reef; Magnetic Island; Geoffrey Bay			Bacteroidota	Bacteroidia	Flavobacteriales	Flavobacteriaceae	Arcticimaribacter	Arcticimaribacter sp011526275
SPIRE_spire_mag_02173138.phages_lysogenic				No geNomad classification			SAMN15871124	TRUE	Bacillota_A	Clostridia	Oscillospirales	Oscillospiraceae	Faecousia
SPIRE_specI_v4_41152.phages_lysogenic				No geNomad classification				TRUE	Cyanobacteriota	Cyanobacteriia	Cyanobacteriotales	Microcoleaceae
SPIRE_spire_mag_01326221.phages_lysogenic				No geNomad classification			SAMN06268705	TRUE	Actinobacteriota	Actinomycetia	Mycobacteriales	Mycobacteriaceae	Mycobacterium
SPIRE_spire_mag_00271035.phages_lysogenic				No geNomad classification			SAMEA104467203	TRUE	Bacillota_A	Clostridia	Christensenellales	UBA1242	Caccovivens
SPIRE_spire_mag_02382971.phages_lytic_sequence#5				No geNomad classification			SAMN17734899	TRUE	Bacillota	Bacilli	RF39	UBA660	Coprovivens
SPIRE_spire_mag_02437791.phages_lytic_sequence#2				No geNomad classification			SAMN18817671	TRUE	Bacillota_A	Clostridia	Oscillospirales	CAG-272	RGIG7213
SPIRE_specI_v4_11908.phages_lytic				No geNomad classification				TRUE	Bacillota_A	Clostridia	Tissierellales	Peptoniphilaceae
GTDB_GCA_009692465.1_genomic.phages_lytic				No geNomad classification	GB_GCA_009692465.1	Russia: Lake Baikal			Myxococcota	UBA9042	UBA9042	UBA9042	SXRM01	SXRM01 sp009692465
GTDB_GCA_018646565.1_genomic.phages_lytic_sequence#2				No geNomad classification	GB_GCA_018646565.1	Canada: Vancouver; Saanich Inlet			Verrucomicrobiota	Verrucomicrobiae	Opitutales	MB11C04	MB11C04	MB11C04 sp018646565
SPIRE_spire_mag_00054992.phages_lysogenic				No geNomad classification			SAMN11532873	TRUE	Pseudomonadota	Gammaproteobacteria	Pseudomonadales	Halieaceae	GCA-2748505
SPIRE_spire_mag_01842656.phages_lysogenic				No geNomad classification			SAMN10864271	TRUE	Omnitrophota	Koll11	UBA10015	Kpj58rc
SPIRE_spire_mag_02560827.phages_lysogenic_sequence#3				No geNomad classification			SAMN10351347	TRUE	Pseudomonadota	Alphaproteobacteria	Acetobacterales	Acetobacteraceae	Palsa-883
SPIRE_spire_mag_01778820.phages_lytic_sequence#4				No geNomad classification			SAMN08778062	TRUE	Pseudomonadota	Alphaproteobacteria	Rhizobiales	Hyphomicrobiaceae	AWTP1-13
SPIRE_spire_mag_01597781.phages_lytic				No geNomad classification			SAMN04362373	TRUE	Bacteroidota	Bacteroidia	Bacteroidales	Prolixibacteraceae	SKHV01
SPIRE_specI_v4_05031.phages_lytic				No geNomad classification				TRUE	Pseudomonadota	Gammaproteobacteria	Pseudomonadales	Pseudomonadaceae
SPIRE_specI_v4_01306.phages_lytic_sequence#8				No geNomad classification				TRUE	Bacteroidota	Bacteroidia	Bacteroidales	FEN-979
GTDB_GCA_003818495.1_genomic.phages_lytic_sequence#10				No geNomad classification	GB_GCA_003818495.1	USA: North Dakota; Cottonwood Lake Study Area			Pseudomonadota	Gammaproteobacteria	Burkholderiales	Burkholderiaceae_A	UBA4615	UBA4615 sp003818495
SPIRE_spire_mag_00494257.phages_lytic_sequence#2				No geNomad classification			SAMN06344174	TRUE	Gemmatimonadota	Gemmatimonadetes	Gemmatimonadales	Gemmatimonadaceae
GTDB_GCA_005888865.1_genomic.phages_lysogenic				No geNomad classification	GB_GCA_005888865.1	USA: Angelo Coast Range Reserve; CA			Pseudomonadota	Gammaproteobacteria	Burkholderiales	Casimicrobiaceae	PALSA-1003	PALSA-1003 sp005888865
GTDB_GCA_018712615.1_genomic.phages_lytic_sequence#2				No geNomad classification	GB_GCA_018712615.1	none			Bacillota_A	Clostridia	Lachnospirales	Lachnospiraceae	Egerieimonas_A	Egerieimonas_A faecigallinarum
SPIRE_spire_mag_00627107.phages_lytic_sequence#2				No geNomad classification			SAMN11098183	TRUE	Bacillota_A	Clostridia	Lachnospirales	Lachnospiraceae	Cuneatibacter
SPIRE_spire_mag_00185824.phages_lytic_sequence#3				No geNomad classification			SAMN08777040	TRUE	Pseudomonadota	Alphaproteobacteria	Rhizobiales	Beijerinckiaceae	Roseiarcus
SPIRE_spire_mag_00878744.phages_lytic_sequence#11				No geNomad classification			mgs761406	TRUE	Myxococcota	Polyangia	Haliangiales	Haliangiaceae	JABFXX01
GTDB_GCA_017431625.1_genomic.phages_lytic				No geNomad classification	GB_GCA_017431625.1	none			Patescibacteria	Microgenomatia	UBA1400	PJMF01	RGIG2560	RGIG2560 sp017431625
SPIRE_spire_mag_01173915.phages_lytic_sequence#4				No geNomad classification			SAMN10711877	TRUE	Chloroflexota	Limnocylindria	Limnocylindrales	CSP1-4	JAFMJV01
SPIRE_spire_mag_02504699.phages_lytic_sequence#2				No geNomad classification			SAMN25174611	TRUE	Bacillota_A	Clostridia	Clostridiales	Clostridiaceae	Clostridium
NCBI_GCF_021147765.1_ASM2114776v1_genomic.phages_lysogenic_sequence#2				No geNomad classification	RS_GCF_021147765.1	USA			Pseudomonadota	Gammaproteobacteria	Pseudomonadales	Pseudomonadaceae	Pseudomonas_E	Pseudomonas_E sp021147775
SPIRE_spire_mag_00863134.phages_lytic_sequence#3				No geNomad classification			SAMN05518433	TRUE	Bacillota_A	Clostridia	Lachnospirales	Lachnospiraceae	Butyrivibrio
SPIRE_spire_mag_00862109.phages_lytic_sequence#106				No geNomad classification			SAMN06268584	TRUE	Spirochaetota	JAAYUW01
GTDB_GCA_019187365.1_genomic.phages_lytic				No geNomad classification	GB_GCA_019187365.1	USA:Nine Springs Wastewater Treatment Plant; Madison Metropolitan Sewerage District; Dane County; Madison; WI			Bacteroidota	Bacteroidia	Chitinophagales	Saprospiraceae	UBA3362	UBA3362 sp019187365
SPIRE_spire_mag_02412764.phages_lytic_sequence#4				No geNomad classification			SAMN18818065	TRUE	Bacillota_A	Clostridia	Oscillospirales	Oscillospiraceae	Faecousia
GTDB_GCA_016281125.1_genomic.phages_lysogenic_sequence#3				No geNomad classification	GB_GCA_016281125.1	Iran: Karaj			Bacillota_A	Clostridia	Oscillospirales	Ruminococcaceae	Firm-04	Firm-04 sp016281125
GTDB_GCA_004298915.1_genomic.phages_lytic				No geNomad classification	GB_GCA_004298915.1	USA: Tennessee			Chloroflexota	Limnocylindria	Limnocylindrales	CSP1-4	UBA5189	UBA5189 sp004298915
SPIRE_spire_mag_01950792.phages_lytic_sequence#15				No geNomad classification			SAMEA3712796	TRUE	Cyanobacteriota	Vampirovibrionia	Gastranaerophilales	Gastranaerophilaceae	CAIPUE01
GTDB_GCA_017483405.1_genomic.phages_lytic_sequence#4				No geNomad classification	GB_GCA_017483405.1	none			Bacillota_A	Clostridia	Oscillospirales	Ruminococcaceae	UBA3855	UBA3855 sp017483405
SPIRE_spire_mag_02697491.phages_lytic				No geNomad classification			SAMN14404194	TRUE	Pseudomonadota	Alphaproteobacteria	Rs-D84	Rs-D84	Enterousia	Enterousia sp014802705
SPIRE_spire_mag_02524666.phages_lytic_sequence#17				No geNomad classification			SAMN15871331	TRUE	Bacillota	Bacilli	RF39	UBA660	UBA6985
SPIRE_spire_mag_01041119.phages_lytic_sequence#4				No geNomad classification			SAMN08275702	TRUE	Cyanobacteriota	Cyanobacteriia	PCC-6307	Cyanobiaceae	Vulcanococcus
SPIRE_spire_mag_00519771.phages_lytic_sequence#15				No geNomad classification			SAMN10864233	TRUE	Planctomycetota	Phycisphaerae	SM23-33	SM23-33	WRDM01
SPIRE_spire_mag_02510877.phages_lytic_sequence#3				No geNomad classification			SAMN15871440	TRUE	Fibrobacterota	Fibrobacteria	Fibrobacterales	Fibrobacteraceae	Fibrobacter
GTDB_GCA_003211415.1_genomic.phages_lytic				No geNomad classification	GB_GCA_003211415.1	Pacific Ocean			Cyanobacteriota	Cyanobacteriia	PCC-6307	Cyanobiaceae	Prochlorococcus_A	Prochlorococcus_A sp003211415
SPIRE_spire_mag_00784160.phages_lysogenic				No geNomad classification			SAMN07630783	TRUE	Patescibacteria	4484-211	4484-211	4484-211	JAHISN01	JAHISN01 sp018818265
SPIRE_spire_mag_00863123.phages_lytic				No geNomad classification			SAMN06266144	TRUE	Bacteroidota	Bacteroidia	Flavobacteriales	Flavobacteriaceae	Aquimarina
GTDB_GCA_900556295.1_genomic.phages_lysogenic_sequence#2				No geNomad classification	GB_GCA_900556295.1	none			Cyanobacteriota	Vampirovibrionia	Gastranaerophilales	Gastranaerophilaceae	Stercorousia	Stercorousia sp900556295
SPIRE_spire_mag_01975373.phages_lytic_sequence#4				No geNomad classification			SAMN08777766	TRUE	Myxococcota_A	UBA796	UBA796	UBA2385
GTDB_GCA_009927005.1_genomic.phages_lytic_sequence#14				No geNomad classification	GB_GCA_009927005.1	USA: Chattahoochee River			Bdellovibrionota	FAC87	UBA2466	UBA2466	RFNO01	RFNO01 sp009927005
SPIRE_spire_mag_00870614.phages_lytic_sequence#12				No geNomad classification			SAMN09201573	TRUE	Marinisomatota	UBA8477	UBA8477	UBA8477	JABMPR01
SPIRE_spire_mag_00784448.phages_lytic_sequence#12				No geNomad classification			SAMN07630785	TRUE	Bacteroidota	Bacteroidia	Bacteroidales
SPIRE_spire_mag_02403169.phages_lytic_sequence#3				No geNomad classification			SAMN18818092	TRUE	Bacillota	Bacilli	ML615J-28	CAG-313
SPIRE_spire_mag_01939326.phages_lytic				No geNomad classification			SAMEA104395196	TRUE	Bacteroidota	Bacteroidia	Bacteroidales	Bacteroidaceae	Prevotella
SPIRE_spire_mag_01106207.phages_lytic_sequence#6				No geNomad classification			SAMN11532266	TRUE	Armatimonadota	CAIYQO01
SPIRE_spire_mag_01277640.phages_lytic_sequence#2				No geNomad classification			SAMN06265830	TRUE	Chloroflexota	Chloroflexia	Thermomicrobiales	UBA6265
SPIRE_spire_mag_01824992.phages_lytic_sequence#35				No geNomad classification			SAMN10864121	TRUE	Desulfobacterota	DSM-4660	Desulfatiglandales	B25-G16	B33-G16
GTDB_GCA_011390645.1_genomic.phages_lytic_sequence#2				No geNomad classification	GB_GCA_011390645.1	China: Xiaochaidan Lake			Gemmatimonadota	Gemmatimonadetes	Gemmatimonadales	GWC2-71-9	Palsa-1233	Palsa-1233 sp011390645
GTDB_GCA_001689515.1_genomic.phages_lysogenic_sequence#2				No geNomad classification	GB_GCA_001689515.1	Australia			Bacteroidota	Bacteroidia	Bacteroidales	Muribaculaceae	Amulumruptor	Amulumruptor sp001689515
SPIRE_spire_mag_00497330.phages_lytic_sequence#16				No geNomad classification			SAMN12347478	TRUE	Myxococcota	Polyangia	Nannocystales	Nannocystaceae	Nannocystis
SPIRE_spire_mag_00730967.phages_lytic_sequence#9				No geNomad classification			SAMN09200914	TRUE	Bacteroidota	Bacteroidia	Bacteroidales	F082	UBA5536
SPIRE_specI_v4_02536.phages_lysogenic				No geNomad classification				TRUE	Bacteroidota	Bacteroidia	Bacteroidales	Bacteroidaceae
SPIRE_specI_v4_08070.phages_lytic				No geNomad classification				TRUE	Actinobacteriota	Coriobacteriia	Coriobacteriales	Eggerthellaceae
GTDB_GCA_003165935.1_genomic.phages_lytic				No geNomad classification	GB_GCA_003165935.1	Sweden: Stordalen Mire			Acidobacteriota	Terriglobia	Terriglobales	Acidobacteriaceae	Terracidiphilus	Terracidiphilus sp003165935
SPIRE_specI_v4_02222.phages_lytic				No geNomad classification				TRUE	Bacteroidota	Bacteroidia	Bacteroidales	Bacteroidaceae
GTDB_GCA_017463365.1_genomic.phages_lytic_sequence#2				No geNomad classification	GB_GCA_017463365.1	none			Bacillota	Bacilli	ML615J-28	CAG-313	HGM10611	HGM10611 sp017463365
SPIRE_spire_mag_00522596.phages_lytic_sequence#2				No geNomad classification			SAMN03018332	TRUE	Bacillota	Bacilli	ML615J-28	CAG-698	DTU067
SPIRE_spire_mag_01543011.phages_lytic_sequence#3				No geNomad classification			SAMN08331108	TRUE	Myxococcota	Myxococcia	Myxococcales	Myxococcaceae	JAEUJQ01
SPIRE_specI_v4_30762.phages_lytic_sequence#3				No geNomad classification				TRUE	Bacillota_A	Clostridia	Oscillospirales	WRJC01
SPIRE_spire_mag_02397437.phages_lytic				No geNomad classification			SAMN18817894	TRUE	Bacteroidota	Bacteroidia	Bacteroidales	Bacteroidaceae	Prevotella
SPIRE_spire_mag_01809380.phages_lytic				No geNomad classification			SAMN08954319	TRUE	Bacteroidota	Bacteroidia	Chitinophagales	Saprospiraceae	JAFMDF01
SPIRE_spire_mag_01106930.phages_lytic				No geNomad classification			SAMN11528593	TRUE	Sumerlaeota	Sumerlaeia	UBA8349	UBA8349	UBA8349
SPIRE_spire_mag_01823144.phages_lysogenic				No geNomad classification			SAMN10863932	TRUE	Verrucomicrobiota	Verrucomicrobiae	Chthoniobacterales	Terrimicrobiaceae
GTDB_GCF_002754315.1_genomic.phages_lysogenic				No geNomad classification	RS_GCF_002754315.1	USA: Lake Washington			Bacteroidota	Bacteroidia	Flavobacteriales	Flavobacteriaceae	Flavobacterium	Flavobacterium sp002754315
SPIRE_spire_mag_01327396.phages_lytic_sequence#2				No geNomad classification			SAMN06266323	TRUE	Pseudomonadota	Alphaproteobacteria	Rhizobiales	Beijerinckiaceae	Roseiarcus
SPIRE_spire_mag_02543959.phages_lytic_sequence#4				No geNomad classification			SAMN15871024	TRUE	Bacillota_A	Clostridia	Christensenellales	Borkfalkiaceae	Scatosoma
GTDB_GCA_010671975.1_genomic.phages_lytic_sequence#4				No geNomad classification	GB_GCA_010671975.1	Pacific Ocean: Millennium Atoll			Cyanobacteriota	Cyanobacteriia	Phormidesmiales	Phormidesmiaceae	SIO4C1	SIO4C1 sp010671975
SPIRE_spire_mag_01543502.phages_lytic				No geNomad classification			SAMN08331090	TRUE	Bacteroidota	Bacteroidia	Chitinophagales	Chitinophagaceae	CAIVPM01
GTDB_GCA_013204125.1_genomic.phages_lytic				No geNomad classification	GB_GCA_013204125.1	Canada:Ellesmere Island; Lake A			Pseudomonadota	Alphaproteobacteria	Rhodospirillales_A	UBA2165	JABMOP01	JABMOP01 sp013204125
SPIRE_spire_mag_01764231.phages_lytic				No geNomad classification			SAMN06268476	TRUE	Bacillota_A	Clostridia	Lachnospirales	UBA5962
GTDB_GCA_902500715.1_genomic.phages_lytic				No geNomad classification	GB_GCA_902500715.1	none			Nitrospirota	Nitrospiria	Nitrospirales	Nitrospiraceae	Nitrospira_A	Nitrospira_A sp902500715
SPIRE_spire_mag_01737624.phages_lysogenic				No geNomad classification			SAMN06269074	TRUE	Pseudomonadota	Gammaproteobacteria	Pseudomonadales	Porticoccaceae	HB2-32-21	HB2-32-21 sp003645535
SPIRE_spire_mag_01247720.phages_lytic				No geNomad classification			mgp86013_67	TRUE	Myxococcota	Polyangia	Polyangiales	Polyangiaceae	Labilithrix
NCBI_GCF_000235665.1_ASM23566v2_genomic.phages_lytic_sequence#10				No geNomad classification	RS_GCF_000235665.1	none			Cyanobacteriota	Cyanobacteriia	Cyanobacteriotales	Microcystaceae_A	Crocosphaera	Crocosphaera watsonii
SPIRE_specI_v4_01703.phages_lysogenic				No geNomad classification				TRUE	Desulfobacterota	Desulfuromonadia	Geobacterales	Pseudopelobacteraceae
SPIRE_spire_mag_00983635.phages_lytic_sequence#9				No geNomad classification			SAMN06117810	TRUE	Bacillota_A	Clostridia	Lachnospirales	Lachnospiraceae	CAG-411
SPIRE_spire_mag_01277791.phages_lytic_sequence#2				No geNomad classification			SAMN07631540	TRUE	Actinobacteriota	Thermoleophilia	Gaiellales	Gaiellaceae	JACCRW01
SPIRE_spire_mag_00720859.phages_lysogenic_sequence#3				No geNomad classification			SAMEA104055724	TRUE	Pseudomonadota	Gammaproteobacteria	Xanthomonadales	Rhodanobacteraceae	Rudaea
SPIRE_spire_mag_01690648.phages_lytic_sequence#6				No geNomad classification			SAMEA5383951	TRUE	Bacillota_A	Clostridia	TANB77	CAG-508	CAG-269
SPIRE_spire_mag_00185176.phages_lytic				No geNomad classification			SAMN08777896	TRUE	Bacteroidota	Bacteroidia	Cytophagales	Cytophagaceae	Cytophaga
SPIRE_spire_mag_01220529.phages_lytic_sequence#18				No geNomad classification			Karasov_2018_arabidopsis_NextMet11	TRUE	Cyanobacteriota	Cyanobacteriia	Cyanobacteriotales	Microcoleaceae	Microcoleus
SPIRE_specI_v4_39702.phages_lytic				No geNomad classification				TRUE	Bacteroidota	Bacteroidia	Bacteroidales	F082
SPIRE_spire_mag_01240771.phages_lytic				No geNomad classification			SAMEA4722255	TRUE	Verrucomicrobiota	Verrucomicrobiae	Pedosphaerales	BJHT01	BJHT01
SPIRE_spire_mag_01326942.phages_lytic_sequence#5				No geNomad classification			SAMN05518589	TRUE	Myxococcota	Polyangia	Polyangiales	SG8-38	UBA1660
SPIRE_spire_mag_02087853.phages_lytic_sequence#3				No geNomad classification			SAMN08778793	TRUE	Actinobacteriota	Acidimicrobiia	UBA5794	UBA5794
NCBI_GCF_001886275.1_ASM188627v1_genomic.phages_lytic_sequence#2				No geNomad classification	RS_GCF_001886275.1	none			Bacillota	Bacilli	Lactobacillales	Enterococcaceae	Enterococcus	Enterococcus termitis
SPIRE_specI_v4_37657.phages_lytic_sequence#2				No geNomad classification				TRUE	Planctomycetota	Planctomycetia	Gemmatales	Gemmataceae
GTDB_GCF_001029505.1_genomic.phages_lytic				No geNomad classification	RS_GCF_001029505.1	Croatia: Rovinj			Actinomycetota	Rubrobacteria	Rubrobacterales	Rubrobacteraceae	Rubrobacter_A	Rubrobacter_A aplysinae
SPIRE_spire_mag_01573601.phages_lytic_sequence#2				No geNomad classification			SAMN01828450	TRUE	Chloroflexota	Anaerolineae	Anaerolineales	Anaerolineaceae
SPIRE_spire_mag_00099763.phages_lytic				No geNomad classification			SAMN06264748	TRUE	Planctomycetota	Planctomycetia	Pirellulales	Pirellulaceae
SPIRE_spire_mag_02502722.phages_lytic				No geNomad classification			SAMN14775399	TRUE	Planctomycetota	Planctomycetia	Planctomycetales	Planctomycetaceae	Thalassoglobus
SPIRE_spire_mag_02438551.phages_lytic_sequence#8				No geNomad classification			SAMN18817797	TRUE	Cyanobacteriota	Vampirovibrionia	Gastranaerophilales	Gastranaerophilaceae	SIG32
GTDB_GCA_014239035.1_genomic.phages_lytic				No geNomad classification	GB_GCA_014239035.1	Canada: Scotian Shelf			Chlamydiota	Chlamydiia	Chlamydiales	JAAZZY01	JAAZZY01	JAAZZY01 sp014239035
NCBI_GCF_023913775.1_ASM2391377v1_genomic.phages_lytic_sequence#2				No geNomad classification	RS_GCF_023913775.1	none			Pseudomonadota	Gammaproteobacteria	Burkholderiales	Burkholderiaceae_B	Acidovorax	Acidovorax facilis
SPIRE_spire_mag_00548239.phages_lytic_sequence#2				No geNomad classification			SAMEA3113581	TRUE	Actinobacteriota	Actinomycetia	Jiangellales
SPIRE_spire_mag_02398370.phages_lytic_sequence#7				No geNomad classification			SAMN18817793	TRUE	Cyanobacteriota	Vampirovibrionia	Gastranaerophilales	Gastranaerophilaceae	Avigastranaerophilus
SPIRE_spire_mag_01705090.phages_lysogenic_sequence#2				No geNomad classification			SAMEA5383801	TRUE	Bacillota_A	Clostridia	Lachnospirales	Lachnospiraceae	CAG-791
SPIRE_spire_mag_01600451.phages_lytic_sequence#12				No geNomad classification			SAMN06268930	TRUE	Pseudomonadota	Gammaproteobacteria	Pseudomonadales
SPIRE_spire_mag_02294803.phages_lytic_sequence#5				No geNomad classification			SAMEA2623948	TRUE	4484-113
SPIRE_spire_mag_02531242.phages_lytic_sequence#3				No geNomad classification			SAMN17601183	TRUE	Myxococcota_A	UBA796	UBA796	SXON01	SXON01
SPIRE_spire_mag_01128533.phages_lytic_sequence#3				No geNomad classification			SAMN02334020	TRUE	Spirochaetota	Spirochaetia	Treponematales	Treponemataceae	Treponema_D	Treponema_D sp900769975
SPIRE_spire_mag_01975662.phages_lytic_sequence#9				No geNomad classification			SAMN08777116	TRUE	Myxococcota	UBA6777	UBA6777	UBA6777
SPIRE_spire_mag_00985912.phages_lysogenic_sequence#2				No geNomad classification			SAMN06117805	TRUE	Bacillota_A	Clostridia	Christensenellales	UBA1242
SPIRE_spire_mag_01866037.phages_lytic_sequence#24				No geNomad classification			SAMEA5953998	TRUE	Pseudomonadota	Gammaproteobacteria	Pseudomonadales	Pseudomonadaceae	Pseudomonas_E	Pseudomonas_E proteolytica
SPIRE_spire_mag_00719901.phages_lysogenic_sequence#2				No geNomad classification			SAMN06343932	TRUE	Myxococcota	Polyangia	Polyangiales	Polyangiaceae	FEN-1139
SPIRE_spire_mag_01173627.phages_lytic_sequence#6				No geNomad classification			SAMN10711888	TRUE	Pseudomonadota	Alphaproteobacteria	Acetobacterales	Acetobacteraceae	CAHJXG01
GTDB_GCA_016880695.1_genomic.phages_lytic_sequence#4				No geNomad classification	GB_GCA_016880695.1	USA: Oak Ridge National Lab East Fork Poplar Creek (EFPC) study site			Pseudomonadota	Gammaproteobacteria	Chromatiales	Chromatiaceae	JAEHCY01	JAEHCY01 sp016880695
SPIRE_specI_v4_07286.phages_lysogenic_sequence#3				No geNomad classification				TRUE	Actinobacteriota	Acidimicrobiia	Acidimicrobiales	UBA8190
SPIRE_spire_mag_01041541.phages_lytic				No geNomad classification			SAMN04510817	TRUE	Pseudomonadota	Gammaproteobacteria	Burkholderiales	Burkholderiaceae	Undibacterium
SPIRE_spire_mag_01107460.phages_lysogenic				No geNomad classification			SAMN11532453	TRUE	Acidobacteriota	Acidobacteriae	Bryobacterales	Bryobacteraceae
SPIRE_spire_mag_01600161.phages_lytic				No geNomad classification			SAMN06268930	TRUE	Patescibacteria	Paceibacteria	UBA6257	HR35	LCBW01
SPIRE_spire_mag_00518323.phages_lysogenic				No geNomad classification			SAMN10350571	TRUE	Patescibacteria	Paceibacteria	Paceibacterales	Staskawiczbacteraceae	XYD1-FULL-39-28
SPIRE_spire_mag_02579567.phages_lytic_sequence#10				No geNomad classification			SAMN24292818	TRUE	Poribacteria	WGA-4E	WGA-4E	WGA-3G	MSPOR6
GTDB_GCA_002869425.1_genomic.phages_lytic_sequence#6				No geNomad classification	GB_GCA_002869425.1	USA: Berkeley; CA; marina			Bacteroidota	Bacteroidia	Bacteroidales	BM523	BM523	BM523 sp002869425
SPIRE_spire_mag_00038660.phages_lytic				No geNomad classification			SAMN07960336	TRUE	Patescibacteria	Paceibacteria	Portnoybacterales_A
SPIRE_spire_mag_00983635.phages_lysogenic_sequence#2				No geNomad classification			SAMN06117810	TRUE	Bacillota_A	Clostridia	Lachnospirales	Lachnospiraceae	CAG-411
SPIRE_specI_v4_07650.phages_lytic_sequence#5				No geNomad classification				TRUE	Verrucomicrobiota	Lentisphaeria	Victivallales	Victivallaceae
GTDB_GCA_903944255.1_genomic.phages_lysogenic				No geNomad classification	GB_GCA_903944255.1	none			Pseudomonadota	Gammaproteobacteria	Burkholderiales	Burkholderiaceae	Polynucleobacter	Polynucleobacter sp903944255
SPIRE_specI_v4_39915.phages_lytic_sequence#5				No geNomad classification				TRUE	Bacillota_A	Clostridia	Lachnospirales	Anaerotignaceae
NCBI_GCF_024648845.1_ASM2464884v1_genomic.phages_lysogenic_sequence#2				No geNomad classification	RS_GCF_024648845.1	China			Actinomycetota	Actinomycetia	Streptosporangiales	Streptosporangiaceae	Spirillospora	Spirillospora luteofluorescens
GTDB_GCA_014859275.1_genomic.phages_lytic				No geNomad classification	GB_GCA_014859275.1	Ukraine: eastern Crimea			Actinomycetota	Aquicultoria	Aquicultorales	Aquicultoraceae	Kmv33	Kmv33 sp014859275
NCBI_GCF_900198465.1_50960_6_genomic.phages_lytic				No geNomad classification	RS_GCF_900198465.1	none			Campylobacterota	Campylobacteria	Campylobacterales	Helicobacteraceae	Helicobacter_A	Helicobacter_A trogontum
SPIRE_spire_mag_01762398.phages_lytic_sequence#2				No geNomad classification			SAMN06264857	TRUE	Bacillota_A	Clostridia	Lachnospirales	WQUN01	WQTQ01
SPIRE_spire_mag_02714857.phages_lytic				No geNomad classification			SAMEA6104854	TRUE	Bacillota_A	Clostridia	Lachnospirales	Lachnospiraceae	Blautia_A
GTDB_GCA_016873475.1_genomic.phages_lytic				No geNomad classification	GB_GCA_016873475.1	Tanzania: Lake Tanganyika; Kigoma			Krumholzibacteriota	Krumholzibacteria	JACNKJ01	JACNKJ01	VGXI01	VGXI01 sp016873475
SPIRE_spire_mag_00862109.phages_lytic_sequence#151				No geNomad classification			SAMN06268584	TRUE	Spirochaetota	JAAYUW01
GTDB_GCF_014843845.1_genomic.phages_lysogenic_sequence#2				No geNomad classification	RS_GCF_014843845.1	China: Neimenggu			Pseudomonadota	Alphaproteobacteria	Rhizobiales	Rhizobiaceae	Mesorhizobium	Mesorhizobium amorphae_A
GTDB_GCA_900554385.1_genomic.phages_lytic_sequence#2				No geNomad classification	GB_GCA_900554385.1	none			Cyanobacteriota	Vampirovibrionia	Gastranaerophilales	Gastranaerophilaceae	Scatousia	Scatousia sp900554385
SPIRE_spire_mag_00618738.phages_lysogenic_sequence#8				No geNomad classification			SAMN11097936	TRUE	Bacillota_A	Clostridia	Oscillospirales	Oscillospiraceae	Lawsonibacter
SPIRE_spire_mag_01247204.phages_lytic_sequence#4				No geNomad classification			mgp86013_80	TRUE	Verrucomicrobiota	Verrucomicrobiae	Verrucomicrobiales	SKLO01
SPIRE_spire_mag_00659138.phages_lysogenic				No geNomad classification			SAMN03842433	TRUE	Margulisbacteria	WOR-1	O2-12-FULL-45-9	XYB2-FULL-48-7	2-01-FULL-53-15	2-01-FULL-53-15 sp001772335
GTDB_GCA_001871815.1_genomic.phages_lysogenic				No geNomad classification	GB_GCA_001871815.1	USA: Crystal Geyser near Green River; Utah			Omnitrophota	Koll11	UBA10183	UBA10183	UBA10183	UBA10183 sp001871815
GTDB_GCA_001657575.1_genomic.phages_lytic_sequence#8				No geNomad classification	GB_GCA_001657575.1	USA: Giles County; VA			Bacteroidota	Bacteroidia	Bacteroidales	Tannerellaceae	Barb7	Barb7 sp001657575
SPIRE_spire_mag_02762727.phages_lytic_sequence#16				No geNomad classification			SAMEA6872790	TRUE	Cyanobacteriota	Cyanobacteriia
SPIRE_spire_mag_00307977.phages_lytic				No geNomad classification			SAMN08776811	TRUE	Bacillota_A	Clostridia	Christensenellales	CAG-74	UBA11524
GTDB_GCF_014651135.1_genomic.phages_lysogenic_sequence#3				No geNomad classification	RS_GCF_014651135.1	none			Actinomycetota	Actinomycetia	Streptomycetales	Streptomycetaceae	Streptomyces	Streptomyces echinoruber
SPIRE_spire_mag_02739095.phages_lytic				No geNomad classification			SAMEA10741339	TRUE	Patescibacteria	JAEDAM01	Absconditabacterales	X112	HOT-345	HOT-345 sp013333605
SPIRE_spire_mag_01775938.phages_lytic_sequence#4				No geNomad classification			SAMEA104408616	TRUE
SPIRE_spire_mag_01958114.phages_lysogenic				No geNomad classification			SAMN08778279	TRUE	Actinobacteriota	Actinomycetia	Actinomycetales	Cellulomonadaceae	Actinotalea
GTDB_GCA_003224135.1_genomic.phages_lytic				No geNomad classification	GB_GCA_003224135.1	USA: Angelo Coast Range Reserve; CA			Acidobacteriota	Terriglobia	Acidoferrales	UBA7541	Acidoferrum	Acidoferrum sp003224135
GTDB_GCA_007695225.1_genomic.phages_lytic				No geNomad classification	GB_GCA_007695225.1	Canada: Cariboo Plateau			Gemmatimonadota	Gemmatimonadetes	Longimicrobiales	UBA6960	T3Sed10-66	T3Sed10-66 sp003564555
SPIRE_spire_mag_01620627.phages_lysogenic_sequence#2				No geNomad classification			SAMN08389187	TRUE	Pseudomonadota	Alphaproteobacteria	Rhodobacterales	Rhodobacteraceae	Amaricoccus	Amaricoccus sp003258405
SPIRE_spire_mag_01748818.phages_lytic_sequence#56				No geNomad classification			SAMN12795556	TRUE
SPIRE_spire_mag_01777460.phages_lytic				No geNomad classification			SAMEA104408604	TRUE	Bacteroidota	Bacteroidia	Flavobacteriales	UA16	UA16
SPIRE_spire_mag_02765575.phages_lytic_sequence#3				No geNomad classification			SAMEA6872780	TRUE	Verrucomicrobiota	Verrucomicrobiae	Pedosphaerales	Palsa-1400	CAIUEN01	CAIUEN01 sp903898185
GTDB_GCA_902795715.1_genomic.phages_lytic_sequence#2				No geNomad classification	GB_GCA_902795715.1	none			Bacillota_A	Clostridia	Lachnospirales	Lachnospiraceae	Anaerobutyricum	Anaerobutyricum sp902795715
SPIRE_spire_mag_02372728.phages_lytic_sequence#2				No geNomad classification			SAMEA7724044	TRUE	Bacillota_A	Clostridia	TANB77	CAG-465	CAG-465
SPIRE_specI_v4_40276.phages_lytic				No geNomad classification				TRUE	Bacillota	Bacilli	RF39	UBA660
SPIRE_spire_mag_02017535.phages_lytic_sequence#13				No geNomad classification			SRR6869053	TRUE	Myxococcota	Polyangia	Nannocystales	Nannocystaceae
SPIRE_spire_mag_00550359.phages_lytic_sequence#3				No geNomad classification			SAMEA3113575	TRUE	Chloroflexota	FW602-bin22	FW602-bin22	FW602-bin22
GTDB_GCF_002278135.2_genomic.phages_lysogenic				No geNomad classification	RS_GCF_002278135.2	Canada: Ontario; Field site			Pseudomonadota	Alphaproteobacteria	Rhizobiales	Xanthobacteraceae	Bradyrhizobium	Bradyrhizobium ottawaense
GTDB_GCA_003137135.1_genomic.phages_lysogenic_sequence#3				No geNomad classification	GB_GCA_003137135.1	Sweden: Stordalen Mire			Pseudomonadota	Alphaproteobacteria	Acetobacterales	Acetobacteraceae	Acidocella	Acidocella sp003137135
SPIRE_spire_mag_00784487.phages_lytic_sequence#2				No geNomad classification			SAMN07630785	TRUE	Patescibacteria	Paceibacteria	UBA9983	UBA9983	JAHIER01	JAHIER01 sp018827845
SPIRE_spire_mag_00862109.phages_lytic_sequence#261				No geNomad classification			SAMN06268584	TRUE	Spirochaetota	JAAYUW01
GTDB_GCA_016794255.1_genomic.phages_lytic_sequence#6				No geNomad classification	GB_GCA_016794255.1	China: Nanjing			Planctomycetota	Planctomycetia	Pirellulales	PNKZ01	JAEUIL01	JAEUIL01 sp016794255
GTDB_GCA_014378965.1_genomic.phages_lytic				No geNomad classification	GB_GCA_014378965.1	Greenland: the Little Firn glacier in the Knuths Fjeld			Patescibacteria	Paceibacteria	UBA9983_A	CAIZLB01	CAIZLB01	CAIZLB01 sp014378965
GTDB_GCA_013812955.1_genomic.phages_lysogenic_sequence#3				No geNomad classification	GB_GCA_013812955.1	Antarctica: Mackay Glacier regions			Myxococcota	Polyangia	Nannocystales	Nannocystaceae	Nannocystis	Nannocystis sp013812955
SPIRE_spire_mag_00691645.phages_lytic_sequence#2				No geNomad classification			SAMN03794764	TRUE	Patescibacteria	JAEDAM01	BD1-5	UBA6164	JAAXWG01
SPIRE_spire_mag_02503105.phages_lytic_sequence#6				No geNomad classification			SAMN14775399	TRUE	Bacteroidota	Bacteroidia	AKYH767	2-12-FULL-35-15	2-12-FULL-35-15
SPIRE_spire_mag_01277004.phages_lytic_sequence#4				No geNomad classification			SAMN11044428	TRUE	Bacillota_B	Desulfitobacteriia	Desulfitobacteriales	Desulfitobacteriaceae	Desulfosporosinus
SPIRE_spire_mag_01871170.phages_lytic_sequence#18				No geNomad classification			SAMEA5080277	TRUE	Bacillota_A	Clostridia	Oscillospirales	Acutalibacteraceae	UBA1213	UBA1213 sp902773065
SPIRE_spire_mag_00494096.phages_lytic_sequence#2				No geNomad classification			SAMN07631000	TRUE	Actinobacteriota	Acidimicrobiia	IMCC26256	PALSA-610
SPIRE_spire_mag_02492791.phages_lytic_sequence#3				No geNomad classification			SAMN26502332	TRUE	Myxococcota	Myxococcia	Myxococcales	Myxococcaceae	Melittangium
SPIRE_spire_mag_01751903.phages_lytic_sequence#12				No geNomad classification			SAMN12795543	TRUE
SPIRE_specI_v4_41472.phages_lytic				No geNomad classification				TRUE	Planctomycetota	Planctomycetia	Pirellulales	Pirellulaceae
GTDB_GCF_002893095.1_genomic.phages_lytic				No geNomad classification	RS_GCF_002893095.1	none			Pseudomonadota	Gammaproteobacteria	Xanthomonadales	Xanthomonadaceae	Stenotrophomonas	Stenotrophomonas sp002893095
GTDB_GCA_902766735.1_genomic.phages_lytic				No geNomad classification	GB_GCA_902766735.1	none			Bacillota_A	Clostridia	Lachnospirales	Lachnospiraceae	Eubacterium_G	Eubacterium_G sp902766735
GTDB_GCF_007830615.1_genomic.phages_lytic				No geNomad classification	RS_GCF_007830615.1	Finland: Malla nature reserve; Kilpisjarvi; Finland			Bacteroidota	Bacteroidia	Sphingobacteriales	Sphingobacteriaceae	Mucilaginibacter	Mucilaginibacter frigoritolerans
SPIRE_spire_mag_01105385.phages_lysogenic				No geNomad classification			SAMN11532495	TRUE	Fibrobacterota	Chitinivibrionia	Chitinivibrionales
SPIRE_spire_mag_02430919.phages_lytic_sequence#4				No geNomad classification			SAMN18817760	TRUE	Bacillota_A	Clostridia	Christensenellales	CAG-74	Ventricola
SPIRE_spire_mag_00496460.phages_lytic_sequence#10				No geNomad classification			SAMN12347485	TRUE	Myxococcota	Polyangia	Palsa-1104	Palsa-1104
SPIRE_specI_v4_10060.phages_lytic_sequence#3				No geNomad classification				TRUE	Bacteroidota	Kapabacteria	Kapabacteriales	UBA4661
GTDB_GCA_019244045.1_genomic.phages_lytic_sequence#5				No geNomad classification	GB_GCA_019244045.1	Brazil: Minas Gerais			Acidobacteriota	Terriglobia	Terriglobales	SbA1	Gp1-AA122	Gp1-AA122 sp019244045
SPIRE_spire_mag_01667852.phages_lytic				No geNomad classification			SAMN06268171	TRUE	Myxococcota	Myxococcia	Myxococcales	Myxococcaceae	RPRB01
GTDB_GCF_003751085.1_genomic.phages_lysogenic_sequence#4				No geNomad classification	RS_GCF_003751085.1	none			Actinomycetota	Actinomycetia	Mycobacteriales	Micromonosporaceae	Micromonospora_E	Micromonospora_E sp003751085
GTDB_GCA_902532475.1_genomic.phages_lytic				No geNomad classification	GB_GCA_902532475.1	none			Pseudomonadota	Alphaproteobacteria	Puniceispirillales	GCA-002684695	GCA-002684695	GCA-002684695 sp902532475
SPIRE_spire_mag_01111927.phages_lytic				No geNomad classification			SAMN11532665	TRUE	Bacteroidota	Bacteroidia	Bacteroidales	UBA4417	UBA4417
GTDB_GCA_011176685.1_genomic.phages_lytic				No geNomad classification	GB_GCA_011176685.1	Denmark: Aarhus Bay; Baltic Sea			Chloroflexota	Anaerolineae	Anaerolineales	Anaerolineaceae	A373	A373 sp011176685
SPIRE_specI_v4_11083.phages_lytic				No geNomad classification				TRUE	Actinobacteriota	Acidimicrobiia	Acidimicrobiales	Ilumatobacteraceae
SPIRE_spire_mag_01545480.phages_lytic_sequence#5				No geNomad classification			SAMN08331099	TRUE	Pseudomonadota	Gammaproteobacteria	Burkholderiales	SG8-39	CAITSH01
SPIRE_spire_mag_02002984.phages_lytic				No geNomad classification			SAMN07839319	TRUE	Pseudomonadota	Gammaproteobacteria	Burkholderiales	Burkholderiaceae	Rubrivivax
SPIRE_spire_mag_01537535.phages_lysogenic_sequence#2				No geNomad classification			SAMN03275573	TRUE	Bacillota_A	Clostridia	Oscillospirales	Acutalibacteraceae	UBA737	UBA737 sp002297415
SPIRE_spire_mag_00054692.phages_lysogenic				No geNomad classification			SAMN07630778	TRUE	Bacteroidota	Bacteroidia	Bacteroidales	Dysgonomonadaceae	UBA5287
SPIRE_spire_mag_02975319.phages_lytic_sequence#2				No geNomad classification			SAMEA10740923	TRUE	Bacteroidota	Bacteroidia	Flavobacteriales	Flavobacteriaceae	Capnocytophaga
SPIRE_spire_mag_00719598.phages_lytic_sequence#6				No geNomad classification			SAMN05421712	TRUE	Bacteroidota	Bacteroidia	Bacteroidales	Cfx3-03	Cfx3-03
SPIRE_spire_mag_00691789.phages_lytic_sequence#3				No geNomad classification			SAMN03794758	TRUE	Patescibacteria	Saccharimonadia	Saccharimonadales	AWTP1-31	AWTP1-31
SPIRE_spire_mag_00523812.phages_lytic_sequence#7				No geNomad classification			SAMN07687598	TRUE	Pseudomonadota	Gammaproteobacteria	Burkholderiales	Burkholderiaceae	Inhella
SPIRE_spire_mag_02382902.phages_lytic				No geNomad classification			SAMN17734904	TRUE	Bacillota_A	Clostridia	Christensenellales	CAG-314	Fimimonas
SPIRE_spire_mag_01870488.phages_lysogenic				No geNomad classification			SAMEA5080294	TRUE	Bacillota_A	Clostridia	Christensenellales	CAG-74	RUG563
SPIRE_spire_mag_01679449.phages_lysogenic				No geNomad classification			SAMN07124989	TRUE	Chloroflexota	Limnocylindria	Limnocylindrales	CSP1-4
SPIRE_spire_mag_01821672.phages_lytic_sequence#2				No geNomad classification			SAMN11529709	TRUE	Acidobacteriota	Vicinamibacteria	Fen-336	Fen-336	WYBL01
SPIRE_spire_mag_02426446.phages_lytic				No geNomad classification			SAMN18817756	TRUE	Bacillota_A	Clostridia	Christensenellales	UBA1242	UMGS687
SPIRE_spire_mag_00910572.phages_lytic_sequence#2				No geNomad classification			SAMEA5243713	TRUE	Patescibacteria	Paceibacteria	UBA9983_A	UBA9973	UBA9973
SPIRE_spire_mag_02552360.phages_lytic_sequence#5				No geNomad classification			SAMN15871245	TRUE	Bacillota_A	Clostridia	Oscillospirales	Oscillospiraceae	Faecousia
SPIRE_spire_mag_00534947.phages_lytic				No geNomad classification			SAMN10094534	TRUE	Fibrobacterota	Fibrobacteria	Fibrobacterales	Fibrobacteraceae	Fibrobacter
GTDB_GCF_013184745.1_genomic.phages_lytic_sequence#2				No geNomad classification	RS_GCF_013184745.1	China: Wenchang			Pseudomonadota	Alphaproteobacteria	Rhodobacterales	Rhodobacteraceae	Mangrovicoccus	Mangrovicoccus sp013184745
SPIRE_spire_mag_01603397.phages_lysogenic				No geNomad classification			SAMN06268630	TRUE	Actinobacteriota	Actinomycetia	Streptosporangiales	Streptosporangiaceae	JAFARZ01
GTDB_GCA_018268785.1_genomic.phages_lytic_sequence#3				No geNomad classification	GB_GCA_018268785.1	China: Shenzhen			Acidobacteriota	Terriglobia	Acidoferrales	UBA7541	Acidoferrum	Acidoferrum sp018268785
GTDB_GCA_003045995.1_genomic.phages_lytic				No geNomad classification	GB_GCA_003045995.1	USA:Delaware Bay; Delaware			Bacteroidota	Rhodothermia	Balneolales	Balneolaceae	Sam29DG08-bin30	Sam29DG08-bin30 sp003045995
GTDB_GCF_003240565.1_genomic.phages_lysogenic				No geNomad classification	RS_GCF_003240565.1	Serbia			Pseudomonadota	Alphaproteobacteria	Rhizobiales	Rhizobiaceae	Rhizobium	Rhizobium tumorigenes
SPIRE_spire_mag_01824992.phages_lytic_sequence#34				No geNomad classification			SAMN10864121	TRUE	Desulfobacterota	DSM-4660	Desulfatiglandales	B25-G16	B33-G16
SPIRE_spire_mag_02484100.phages_lytic_sequence#6				No geNomad classification			SAMEA8660022	TRUE	Myxococcota	UBA9042	GCA-2863065	GCA-2863065
SPIRE_spire_mag_00336779.phages_lytic_sequence#19				No geNomad classification			SAMN03222684	TRUE	Myxococcota	Myxococcia	Myxococcales	Anaeromyxobacteraceae
SPIRE_spire_mag_01278610.phages_lytic				No geNomad classification			SAMN06264331	TRUE	Verrucomicrobiota	Verrucomicrobiae	Verrucomicrobiales	Akkermansiaceae
SPIRE_spire_mag_00407333.phages_lytic				No geNomad classification			SAMEA3642066	TRUE	JAAXHH01	JAAXHH01	JAAXHH01	JAAXHH01	JAAXHH01
SPIRE_spire_mag_00710284.phages_lytic_sequence#19				No geNomad classification			SAMN10350587	TRUE
SPIRE_spire_mag_01780927.phages_lytic				No geNomad classification			SAMN08779143	TRUE	Verrucomicrobiota	Verrucomicrobiae	Pedosphaerales	AV2
SPIRE_spire_mag_00186635.phages_lytic_sequence#4				No geNomad classification			SAMN10290267	TRUE	Verrucomicrobiota	Verrucomicrobiae	Chthoniobacterales	JAFAMB01	JAFBAP01
SPIRE_spire_mag_00499503.phages_lytic_sequence#11				No geNomad classification			SAMN12347497	TRUE	Chloroflexota	Anaerolineae	Anaerolineales	EnvOPS12	OLB14
SPIRE_spire_mag_02530305.phages_lytic				No geNomad classification			SAMN15871084	TRUE	Bacillota_A	Clostridia	Oscillospirales	Acutalibacteraceae	SFWF01
SPIRE_spire_mag_01109188.phages_lytic_sequence#3				No geNomad classification			SAMN11533253	TRUE	Margulisbacteria
SPIRE_spire_mag_00784404.phages_lytic				No geNomad classification			SAMN07630785	TRUE	Chloroflexota	Dehalococcoidia	Dehalococcoidales	JAHJRU01	JAHJRU01	JAHJRU01 sp018830745
SPIRE_spire_mag_01247422.phages_lysogenic				No geNomad classification			mgp86013_51	TRUE	Bacteroidota	Bacteroidia	Chitinophagales	Chitinophagaceae	Ferruginibacter
SPIRE_spire_mag_02369114.phages_lytic_sequence#14				No geNomad classification			SAMEA7724346	TRUE	Planctomycetota	Planctomycetia	Gemmatales	Gemmataceae	Urbifossiella
SPIRE_spire_mag_02030216.phages_lytic_sequence#4				No geNomad classification			SAMN06267045	TRUE	Bacteroidota	Bacteroidia	Cytophagales	Cyclobacteriaceae	Algoriphagus
SPIRE_spire_mag_01971938.phages_lytic				No geNomad classification			SAMN07631762	TRUE	Planctomycetota	Planctomycetia	Isosphaerales	Isosphaeraceae	JAFAHT01
GTDB_GCA_900546255.1_genomic.phages_lysogenic				No geNomad classification	GB_GCA_900546255.1	none			Bacillota_A	Clostridia	Oscillospirales	Oscillospiraceae	Evtepia	Evtepia excrementipullorum
GTDB_GCA_004340125.1_genomic.phages_lytic				No geNomad classification	GB_GCA_004340125.1	none			Bacillota_A	Clostridia	Oscillospirales	Ruminococcaceae	Harryflintia	Harryflintia acetispora
GTDB_GCA_015492715.1_genomic.phages_lytic_sequence#2				No geNomad classification	GB_GCA_015492715.1	Pacific Ocean			Planctomycetota	Phycisphaerae	Phycisphaerales	UBA1924	S146-42	S146-42 sp015492715
SPIRE_spire_mag_00878077.phages_lytic_sequence#8				No geNomad classification			mgs761358	TRUE	Bacillota_A	Clostridia	TANB77	CAG-508	CAG-269
SPIRE_spire_mag_01756626.phages_lytic_sequence#4				No geNomad classification			SAMN12796091	TRUE	Myxococcota	Polyangia	Polyangiales	Ga0077539
SPIRE_spire_mag_00784120.phages_lytic				No geNomad classification			SAMN07630783	TRUE	Patescibacteria	GCA-2792135	GCA-2792135
SPIRE_spire_mag_00275622.phages_lytic_sequence#3				No geNomad classification			SAMEA104467469	TRUE	Bacillota_A	Clostridia	Oscillospirales	Oscillospiraceae	Faecousia
GTDB_GCA_002869205.1_genomic.phages_lytic				No geNomad classification	GB_GCA_002869205.1	USA: Berkeley; CA; marina			Patescibacteria	ABY1	Magasanikbacterales	UBA922	BM521	BM521 sp002869205
SPIRE_spire_mag_01621622.phages_lytic_sequence#3				No geNomad classification			SAMN08389236	TRUE	Pseudomonadota	Gammaproteobacteria	Burkholderiales	Rhodocyclaceae	Denitromonas
SPIRE_spire_mag_01843757.phages_lytic				No geNomad classification			SAMN06268909	TRUE	Chloroflexota	Anaerolineae	Anaerolineales	Anaerolineaceae	Brevefilum
SPIRE_spire_mag_02022743.phages_lytic				No geNomad classification			SAMN08283975	TRUE	Krumholzibacteriota	Krumholzibacteria	JACNKJ01	JACNKJ01	JACNKJ01
GTDB_GCA_900552255.1_genomic.phages_lytic_sequence#3				No geNomad classification	GB_GCA_900552255.1	none			Bacillota_A	Clostridia	Oscillospirales	CAG-272	QALR01	QALR01 sp900552255
GTDB_GCA_903858555.1_genomic.phages_lytic_sequence#4				No geNomad classification	GB_GCA_903858555.1	none			Patescibacteria	ABY1	Magasanikbacterales	GWA2-37-8	CAIOJG01	CAIOJG01 sp903858555
SPIRE_spire_mag_02186082.phages_lytic				No geNomad classification			SAMN15870992	TRUE	Bacillota_A	Clostridia	Lachnospirales	UBA1390
GTDB_GCA_905479915.1_genomic.phages_lytic_sequence#4				No geNomad classification	GB_GCA_905479915.1	none			Bacteroidota	Bacteroidia	Flavobacteriales	Vicingaceae	GCA-002793235	GCA-002793235 sp905479915
SPIRE_spire_mag_02002996.phages_lysogenic_sequence#2				No geNomad classification			SAMN07839319	TRUE	Myxococcota	Polyangia	Nannocystales	Nannocystaceae	Nannocystis
SPIRE_spire_mag_01631471.phages_lytic				No geNomad classification			SAMN07373100	TRUE	Cyanobacteriota	Cyanobacteriia	Cyanobacteriotales	Coleofasciculaceae	FACHB-SPT15
SPIRE_spire_mag_00866886.phages_lysogenic_sequence#3				No geNomad classification			SAMN10350582	TRUE	Myxococcota_A	UBA9160	UBA9160	SMWR01
SPIRE_spire_mag_00862109.phages_lytic_sequence#81				No geNomad classification			SAMN06268584	TRUE	Spirochaetota	JAAYUW01
GTDB_GCA_003818285.1_genomic.phages_lytic_sequence#2				No geNomad classification	GB_GCA_003818285.1	USA: North Dakota; Cottonwood Lake Study Area			Myxococcota	Myxococcia	Myxococcales	Myxococcaceae	RPRB01	RPRB01 sp003818285
SPIRE_spire_mag_00524390.phages_lytic_sequence#5				No geNomad classification			SAMN06267490	TRUE	Planctomycetota	UBA1135	UBA2386	UBA2386
GTDB_GCF_002013465.1_genomic.phages_lysogenic				No geNomad classification
GTDB_GCA_018066015.1_genomic.phages_lytic				No geNomad classification	GB_GCA_018066015.1	United Kingdom: Surrey			Bacteroidota	Bacteroidia	Bacteroidales	Bacteroidaceae	UBA1786	UBA1786 sp018066015
SPIRE_spire_mag_01829589.phages_lytic_sequence#2				No geNomad classification			SAMN10864433	TRUE	Actinobacteriota
SPIRE_spire_mag_00862109.phages_lytic_sequence#174				No geNomad classification			SAMN06268584	TRUE	Spirochaetota	JAAYUW01
SPIRE_spire_mag_01380183.phages_lysogenic				No geNomad classification			SAMN06266491	TRUE	Pseudomonadota	Gammaproteobacteria	Burkholderiales	Casimicrobiaceae	PALSA-1003	PALSA-1003 sp005882995
GTDB_GCA_902780175.1_genomic.phages_lytic				No geNomad classification	GB_GCA_902780175.1	none			Bacteroidota	Bacteroidia	Bacteroidales	UBA932	Cryptobacteroides	Cryptobacteroides sp902780175
SPIRE_spire_mag_00929457.phages_lysogenic				No geNomad classification			SAMEA3708810	TRUE	Actinobacteriota	Coriobacteriia	Coriobacteriales	Coriobacteriaceae	Collinsella	Collinsella sp003439125
SPIRE_spire_mag_00100893.phages_lytic				No geNomad classification			SAMN09200801	TRUE	Bacteroidota	Bacteroidia	Sphingobacteriales	Sphingobacteriaceae	Sphingobacterium
GTDB_GCA_002482405.1_genomic.phages_lytic_sequence#2				No geNomad classification	GB_GCA_002482405.1	none			Bacillota_A	Clostridia	Peptostreptococcales	Anaerovoracaceae	MT110	MT110 sp002482405
GTDB_GCF_014764705.1_genomic.phages_lysogenic				No geNomad classification	RS_GCF_014764705.1	Atlantic Ocean			Pseudomonadota	Gammaproteobacteria	Pseudomonadales	Pseudomonadaceae	Stutzerimonas	Stutzerimonas sp002692525
GTDB_GCA_016875095.1_genomic.phages_lysogenic_sequence#3				No geNomad classification	GB_GCA_016875095.1	Tanzania: Lake Tanganyika; Kigoma			Desulfobacterota	Desulfomonilia	Desulfomonilales	Desulfomonilaceae	VGSG01	VGSG01 sp016875095
GTDB_GCA_009778055.1_genomic.phages_lytic				No geNomad classification	GB_GCA_009778055.1	Republic of the Congo: Pointe-Noire			Synergistota	Synergistia	Synergistales	Aminobacteriaceae	WRKN01	WRKN01 sp009778055
SPIRE_spire_mag_01283351.phages_lytic_sequence#2				No geNomad classification			SAMN11321109	TRUE	Pseudomonadota	Gammaproteobacteria	Burkholderiales	Burkholderiaceae	Rubrivivax
GTDB_GCA_017882445.1_genomic.phages_lysogenic				No geNomad classification	GB_GCA_017882445.1	Russia: Chersky			Actinomycetota	Thermoleophilia	Solirubrobacterales	Solirubrobacteraceae	Palsa-744	Palsa-744 sp017882445
SPIRE_spire_mag_02031028.phages_lytic_sequence#11				No geNomad classification			SAMN11530718	TRUE	Bacteroidota	Bacteroidia	Chitinophagales	Saprospiraceae	BJGN01
SPIRE_spire_mag_02018289.phages_lytic				No geNomad classification			SAMN12794861	TRUE	Chloroflexota	Anaerolineae	Anaerolineales	Anaerolineaceae	Brevefilum
SPIRE_spire_mag_01599883.phages_lytic				No geNomad classification			SAMN06343827	TRUE	Dependentiae	Babeliae	Babeliales	JABCYS01	JABCYS01
SPIRE_spire_mag_01615571.phages_lytic_sequence#2				No geNomad classification			SAMN11532581	TRUE	Chloroflexota	Anaerolineae	Thermoflexales	J036	629B-23
GTDB_GCA_015233405.1_genomic.phages_lysogenic_sequence#2				No geNomad classification	GB_GCA_015233405.1	China: Dajiu Lake			Omnitrophota	Koll11	Zapsychrales	Zapsychraceae	JADFXT01	JADFXT01 sp015233405
GTDB_GCA_017453965.1_genomic.phages_lysogenic				No geNomad classification	GB_GCA_017453965.1	none			Bacillota_A	Clostridia	Lachnospirales	Lachnospiraceae	NK4A144	NK4A144 sp017453965
SPIRE_spire_mag_01961287.phages_lytic_sequence#108				No geNomad classification			SAMN06266422	TRUE
SPIRE_spire_mag_00098294.phages_lysogenic				No geNomad classification			SAMN08778463	TRUE	Planctomycetota	Planctomycetia	Pirellulales	Thermoguttaceae
SPIRE_spire_mag_01763265.phages_lytic_sequence#4				No geNomad classification			SAMN07632895	TRUE	Bacillota_A	Clostridia	Oscillospirales	Oscillospiraceae	WRMH01
SPIRE_specI_v4_13926.phages_lysogenic				No geNomad classification				TRUE	Verrucomicrobiota	Kiritimatiellae	LD1-PB3	CAIQIC01
GTDB_GCA_013823985.1_genomic.phages_lytic				No geNomad classification	GB_GCA_013823985.1	USA: Illinois; Champaign			Pseudomonadota	Alphaproteobacteria	Sphingomonadales	Sphingomonadaceae	Sphingorhabdus_B	Sphingorhabdus_B sp013823985
GTDB_GCA_016763115.1_genomic.phages_lytic_sequence#6				No geNomad classification	GB_GCA_016763115.1	Atlantic Ocean: North Pond			Planctomycetota	Phycisphaerae	Phycisphaerales	UBA1924	UBA1924	UBA1924 sp016763115
SPIRE_specI_v4_18470.phages_lytic_sequence#37				No geNomad classification				TRUE	Desulfobacterota	Desulfobacteria	Desulfobacterales	Desulfolunaceae
GTDB_GCF_001578185.1_genomic.phages_lysogenic				No geNomad classification	RS_GCF_001578185.1	Netherlands: Wageningen			Bacillota	Bacilli	Bacillales	DSM-1321	Peribacillus	Peribacillus simplex_A
SPIRE_spire_mag_00032655.phages_lytic				No geNomad classification			SAMN06343820	TRUE	Pseudomonadota	Gammaproteobacteria	SZUA-229	SZUA-229	GCA-2746365
GTDB_GCF_003403035.1_genomic.phages_lysogenic_sequence#2				No geNomad classification	RS_GCF_003403035.1	South Korea: Hanam-si			Pseudomonadota	Alphaproteobacteria	Rhizobiales	Rhizobiaceae	Mesorhizobium_G	Mesorhizobium_G denitrificans
SPIRE_spire_mag_01381532.phages_lytic_sequence#3				No geNomad classification			SAMN06266388	TRUE	Acidobacteriota	Blastocatellia	Pyrinomonadales	Pyrinomonadaceae	PSRF01
SPIRE_spire_mag_00995349.phages_lytic_sequence#2				No geNomad classification			SAMN06117833	TRUE	Bacillota_A	Clostridia	Christensenellales	Borkfalkiaceae	UBA1259	UBA1259 sp017503265
SPIRE_spire_mag_02803666.phages_lytic_sequence#2				No geNomad classification			SAMEA10739899	TRUE	Bacillota	Bacilli	Lactobacillales	Streptococcaceae	Streptococcus	Streptococcus anginosus
SPIRE_spire_mag_02431507.phages_lysogenic_sequence#2				No geNomad classification			SAMN18817670	TRUE	Bacillota_A	Clostridia	Oscillospirales	CAG-272	SIG701
GTDB_GCA_003550565.1_genomic.phages_lytic_sequence#4				No geNomad classification	GB_GCA_003550565.1	Russia: Kulunda Steppe			Bacillota_D	Dethiobacteria	DTU022	PWGO01	B1SED10-75	B1SED10-75 sp003550565
SPIRE_spire_mag_01220529.phages_lytic_sequence#2				No geNomad classification			Karasov_2018_arabidopsis_NextMet11	TRUE	Cyanobacteriota	Cyanobacteriia	Cyanobacteriotales	Microcoleaceae	Microcoleus
SPIRE_spire_mag_00862109.phages_lytic_sequence#65				No geNomad classification			SAMN06268584	TRUE	Spirochaetota	JAAYUW01
GTDB_GCA_003554535.1_genomic.phages_lytic_sequence#2				No geNomad classification	GB_GCA_003554535.1	Russia: Kulunda Steppe			Bacillota_D	Dethiobacteria	DTU022	PWGO01	T1SED10-157	T1SED10-157 sp003554535
SPIRE_spire_mag_01762176.phages_lytic				No geNomad classification			SAMN06264857	TRUE	Bacillota_A	Clostridia	Lachnospirales	UBA5962	WRFW01
GTDB_GCA_002789465.1_genomic.phages_lytic				No geNomad classification	GB_GCA_002789465.1	USA: Crystal Geyser near Green River; Utah			Patescibacteria	Microgenomatia	UBA1406	GWC2-37-13	UM-FILTER-34-12	UM-FILTER-34-12 sp002789465
GTDB_GCF_900566085.1_genomic.phages_lysogenic				No geNomad classification	RS_GCF_900566085.1	none			Actinomycetota	Actinomycetia	Mycobacteriales	Mycobacteriaceae	Mycobacterium	Mycobacterium attenuatum
SPIRE_spire_mag_00489207.phages_lytic_sequence#5				No geNomad classification			SAMN06344186	TRUE	Acidobacteriota	Blastocatellia	Pyrinomonadales	Pyrinomonadaceae	PSRF01
SPIRE_spire_mag_02531242.phages_lytic_sequence#7				No geNomad classification			SAMN17601183	TRUE	Myxococcota_A	UBA796	UBA796	SXON01	SXON01
SPIRE_spire_mag_00141646.phages_lytic_sequence#8				No geNomad classification			SAMN05720166	TRUE	Caldisericota	Caldisericia	B22-G15	B22-G15	JAAYUH01
SPIRE_spire_mag_01108318.phages_lysogenic				No geNomad classification			SAMN11530684	TRUE	Patescibacteria	Paceibacteria	Moranbacterales	UBA2206	UBA11098
SPIRE_spire_mag_02598587.phages_lysogenic				No geNomad classification			SAMEA8585622	TRUE	Acidobacteriota	Acidobacteriae	Acidobacteriales	SbA1
SPIRE_spire_mag_02000704.phages_lytic_sequence#12				No geNomad classification			SAMN11515215	TRUE	Bacillota	Bacilli	Erysipelotrichales	Coprobacillaceae	Faecalibacillus
GTDB_GCA_001723765.1_genomic.phages_lytic				No geNomad classification	GB_GCA_001723765.1	Saudi Arabia: Red Sea			Planctomycetota	Brocadiia	Brocadiales	Scalinduaceae	Scalindua	Scalindua rubra
GTDB_GCF_014698505.1_genomic.phages_lytic_sequence#5				No geNomad classification	RS_GCF_014698505.1	China			Cyanobacteriota	Cyanobacteriia	Cyanobacteriotales	Nostocaceae	Nostoc	Nostoc foliaceum_A
SPIRE_spire_mag_02762727.phages_lytic_sequence#3				No geNomad classification			SAMEA6872790	TRUE	Cyanobacteriota	Cyanobacteriia
SPIRE_spire_mag_01882941.phages_lytic_sequence#11				No geNomad classification			SAMN08626544	TRUE
GTDB_GCA_018819325.1_genomic.phages_lytic				No geNomad classification	GB_GCA_018819325.1	Sweden			Patescibacteria	Microgenomatia	UBA1400	MFAQ01	JAHITH01	JAHITH01 sp018819325
SPIRE_spire_mag_00136547.phages_lytic_sequence#9				No geNomad classification			SAMN05720196	TRUE	Verrucomicrobiota	Verrucomicrobiae	Pedosphaerales	J093	MWFF01
GTDB_GCA_003612285.1_genomic.phages_lytic_sequence#15				No geNomad classification	GB_GCA_003612285.1	China: Beijing			Bacillota_A	Clostridia	Lachnospirales	Lachnospiraceae	Butyribacter	Butyribacter sp003612285
SPIRE_spire_mag_02088129.phages_lytic_sequence#22				No geNomad classification			SAMN08778794	TRUE
SPIRE_spire_mag_01905976.phages_lytic				No geNomad classification			mgp82531_12A	TRUE	Bacteroidota	Bacteroidia	Cytophagales	Cyclobacteriaceae	ELB16-189
SPIRE_spire_mag_01781201.phages_lytic				No geNomad classification			SAMN08778773	TRUE	Actinobacteriota	Actinomycetia	Propionibacteriales	Propionibacteriaceae
GTDB_GCA_018370615.1_genomic.phages_lytic_sequence#4				No geNomad classification	GB_GCA_018370615.1	USA: Pittsburgh; Magee-Womens Hospital of UPMC			Bacillota_A	Clostridia	Oscillospirales	CAG-272	Avispirillum	Avispirillum sp018370615
GTDB_GCA_002455375.1_genomic.phages_lytic				No geNomad classification	GB_GCA_002455375.1	Australia: Brisbane; Thorneside Wastewater Treatment Plant			Bacteroidota	Bacteroidia	AKYH767-A	OLB10	OLB10	OLB10 sp002455375
SPIRE_spire_mag_01757783.phages_lytic				No geNomad classification			SAMN12795908	TRUE	Cyanobacteriota	Cyanobacteriia	PCC-6307	Cyanobiaceae	Cyanobium
SPIRE_spire_mag_00489975.phages_lytic				No geNomad classification			SAMN07630992	TRUE	Acidobacteriota	Acidobacteriae	Bryobacterales	Bryobacteraceae	BOG-234
SPIRE_spire_mag_02176729.phages_lytic				No geNomad classification			SAMN15871406	TRUE	Bacillota_A	Clostridia	Oscillospirales	CAG-272	SIG644
SPIRE_spire_mag_00518593.phages_lysogenic				No geNomad classification			SAMN10350692	TRUE	Verrucomicrobiota	Verrucomicrobiae	Pedosphaerales	UBA11358	SCTL01
GTDB_GCF_000265075.1_genomic.phages_lytic				No geNomad classification	RS_GCF_000265075.1	India: Lonar Lake; Buldhana; Maharastra			Bacteroidota	Bacteroidia	Cytophagales	Cyclobacteriaceae	Nitritalea	Nitritalea halalkaliphila
SPIRE_spire_mag_00720260.phages_lysogenic				No geNomad classification			SAMN05422047	TRUE	Planctomycetota	Planctomycetia	Pirellulales	JACPPG01
SPIRE_spire_mag_01682360.phages_lytic				No geNomad classification			SAMN07124960	TRUE	Acidobacteriota	Acidobacteriae	Acidoferrales	UBA7541	Palsa-295	Palsa-295 sp003153585
SPIRE_spire_mag_00803710.phages_lytic_sequence#39				No geNomad classification			SAMEA4689028	TRUE
SPIRE_spire_mag_00650161.phages_lytic_sequence#3				No geNomad classification			SAMN11098208	TRUE	Bacillota_A	Clostridia	Oscillospirales	Ruminococcaceae	CAG-115
GTDB_GCA_003161835.1_genomic.phages_lytic_sequence#7				No geNomad classification	GB_GCA_003161835.1	Sweden: Stordalen Mire			Myxococcota	Polyangia	Fen-1088	Fen-1088	FEN-1088	FEN-1088 sp003161835
SPIRE_spire_mag_01764522.phages_lytic_sequence#2				No geNomad classification			SAMN07632890	TRUE	Pseudomonadota	Alphaproteobacteria	Rs-D84	Rs-D84	WRCC01
SPIRE_spire_mag_01815496.phages_lysogenic_sequence#2				No geNomad classification			SAMN07483456	TRUE	Pseudomonadota	Gammaproteobacteria	Nevskiales	Algiphilaceae	Algiphilus
GTDB_GCA_014879935.1_genomic.phages_lytic				No geNomad classification	GB_GCA_014879935.1	USA			Verrucomicrobiota	Verrucomicrobiae	Verrucomicrobiales	Verrucomicrobiaceae	Prosthecobacter	Prosthecobacter sp014879935
SPIRE_spire_mag_02526270.phages_lytic_sequence#11				No geNomad classification			SAMN15871034	TRUE	Bacillota	Bacilli	RFN20	UBA1709
SPIRE_spire_mag_00880297.phages_lytic_sequence#2				No geNomad classification			mgs761364	TRUE	Patescibacteria	Paceibacteria	UBA9983_A	UBA9973	JAGOTH01
SPIRE_spire_mag_01445523.phages_lytic_sequence#2				No geNomad classification			SAMEA3664699	TRUE	Bacillota	Bacilli	Erysipelotrichales	Coprobacillaceae	Faecalibacillus
GTDB_GCA_016841555.1_genomic.phages_lytic				No geNomad classification	GB_GCA_016841555.1	North Sea: German Bight (Helgoland Mud Area)			Bacillota	Bacilli	Tepidibacillales	Tepidibacillaceae	JAENYW01	JAENYW01 sp016841555
GTDB_GCA_003157315.1_genomic.phages_lytic				No geNomad classification	GB_GCA_003157315.1	Sweden: Stordalen Mire			Myxococcota	Polyangia	Fen-1088	Fen-1088	Fen-1137	Fen-1137 sp003157315
SPIRE_spire_mag_00042219.phages_lytic_sequence#9				No geNomad classification			SAMN07631059	TRUE	Myxococcota	Bradymonadia	Bradymonadales	GCA-2716585
GTDB_GCA_910574285.1_genomic.phages_lysogenic_sequence#5				No geNomad classification	GB_GCA_910574285.1	none			Bacillota_A	Clostridia	Lachnospirales	Lachnospiraceae	Sporofaciens	Sporofaciens sp009774295
SPIRE_spire_mag_01106408.phages_lytic_sequence#6				No geNomad classification			SAMN11532941	TRUE	Chloroflexota	Dehalococcoidia	DSTF01
SPIRE_spire_mag_02033153.phages_lytic				No geNomad classification			SAMN06267038	TRUE	Pseudomonadota	Gammaproteobacteria	Burkholderiales	Casimicrobiaceae	VBCG01
SPIRE_spire_mag_01808001.phages_lysogenic				No geNomad classification			SAMN08954253	TRUE	Planctomycetota	Planctomycetia	Pirellulales	Pirellulaceae
SPIRE_spire_mag_00499191.phages_lytic_sequence#22				No geNomad classification			SAMN12347480	TRUE	Myxococcota	Polyangia	Nannocystales	Nannocystaceae	Nannocystis
SPIRE_spire_mag_01117078.phages_lytic_sequence#5				No geNomad classification			SAMEA4527675	TRUE	Bacteroidota	Bacteroidia	Flavobacteriales	Flavobacteriaceae	Flavobacterium
SPIRE_spire_mag_02209935.phages_lysogenic				No geNomad classification			SAMEA9992871	TRUE	Bacillota_A	Clostridia	Lachnospirales	Lachnospiraceae	UBA1258
SPIRE_spire_mag_01973659.phages_lytic				No geNomad classification			SAMN06266177	TRUE	Acidobacteriota	Acidobacteriae	Bryobacterales	Bryobacteraceae	PALSA-243
GTDB_GCA_001312005.1_genomic.phages_lytic				No geNomad classification
GTDB_GCF_016595505.1_genomic.phages_lytic				No geNomad classification	RS_GCF_016595505.1	none			Verrucomicrobiota	Verrucomicrobiae	Opitutales	Opitutaceae	Pelagicoccus	Pelagicoccus mobilis
SPIRE_spire_mag_01822655.phages_lytic_sequence#2				No geNomad classification			SAMN10864166	TRUE	Desulfobacterota	DSM-4660	Desulfatiglandales	B25-G16	B33-G16
SPIRE_specI_v4_17856.phages_lytic_sequence#15				No geNomad classification				TRUE	Desulfobacterota_G	Syntrophorhabdia	Syntrophorhabdales	Syntrophorhabdaceae
SPIRE_spire_mag_01279134.phages_lytic_sequence#4				No geNomad classification			SAMN03075713	TRUE	Pseudomonadota	Gammaproteobacteria	Burkholderiales	Casimicrobiaceae	PALSA-1003
SPIRE_spire_mag_00520348.phages_lytic				No geNomad classification			SAMN10350570	TRUE	Bacteroidota	Bacteroidia	AKYH767	Palsa-965	GCA-2737665
GTDB_GCA_001800185.1_genomic.phages_lytic				No geNomad classification	GB_GCA_001800185.1	USA: Rifle; CO			Elusimicrobiota	Elusimicrobia	02-12-FULL-59-9	O2-12-FULL-59-9	O2-12-FULL-59-9	O2-12-FULL-59-9 sp001800185
SPIRE_spire_mag_02370662.phages_lytic				No geNomad classification			SAMEA7723528	TRUE	Bacillota_A	Clostridia	Peptostreptococcales	Anaerovoracaceae	Copromorpha
SPIRE_spire_mag_00671453.phages_lytic_sequence#9				No geNomad classification			SAMN10863906	TRUE	Pseudomonadota	Alphaproteobacteria	Acetobacterales	Acetobacteraceae	SHWF01
SPIRE_spire_mag_01297593.phages_lytic_sequence#3				No geNomad classification			SAMN07758712	TRUE	Bacteroidota	Bacteroidia	Bacteroidales	Bacteroidaceae	Prevotella
GTDB_GCA_900552305.1_genomic.phages_lytic_sequence#2				No geNomad classification	GB_GCA_900552305.1	none			Bacillota_A	Clostridia	Monoglobales	Monoglobaceae	UMGS1494	UMGS1494 sp900552305
SPIRE_spire_mag_00933198.phages_lytic_sequence#8				No geNomad classification			SAMN06267573	TRUE	Pseudomonadota	Alphaproteobacteria	Rhizobiales	Hyphomicrobiaceae	Ga0077555
SPIRE_spire_mag_02516165.phages_lytic				No geNomad classification			SAMN15871120	TRUE	Bacillota_A	Clostridia	Christensenellales	Borkfalkiaceae	UBA1259
SPIRE_spire_mag_00056246.phages_lytic_sequence#4				No geNomad classification			SAMN11532431	TRUE	Desulfobacterota	Desulfobacteria	Desulfobacterales	UBA11574	JAAXQD01
SPIRE_spire_mag_01923380.phages_lytic_sequence#6				No geNomad classification			SAMN12794941	TRUE	Pseudomonadota	Alphaproteobacteria	Sphingomonadales	Sphingomonadaceae	Allosphingosinicella
SPIRE_spire_mag_01960935.phages_lytic_sequence#4				No geNomad classification			SAMN05420187	TRUE	Bacteroidota	Bacteroidia	Flavobacteriales	Crocinitomicaceae
SPIRE_spire_mag_01765155.phages_lytic				No geNomad classification			SAMN06264856	TRUE	Bacillota_A	Clostridia	Lachnospirales	WRAX01	WQVZ01
SPIRE_spire_mag_01278201.phages_lytic_sequence#3				No geNomad classification			SAMN07631533	TRUE	Chloroflexota	Chloroflexia	Thermomicrobiales	UBA6265	JACCYK01
GTDB_GCA_017449265.1_genomic.phages_lytic				No geNomad classification	GB_GCA_017449265.1	none			Spirochaetota	Spirochaetia	Treponematales	Treponemataceae	Treponema_D	Treponema_D sp017449265
SPIRE_spire_mag_01995858.phages_lytic_sequence#7				No geNomad classification			SAMEA104346249	TRUE	Bacillota_A	Clostridia	Oscillospirales	Oscillospiraceae	Dysosmobacter
GTDB_GCF_000424445.1_genomic.phages_lytic_sequence#2				No geNomad classification	RS_GCF_000424445.1	none			Bacillota_A	Clostridia	Lachnospirales	Lachnospiraceae	Oribacterium	Oribacterium sp000424445
SPIRE_spire_mag_00297198.phages_lytic_sequence#10				No geNomad classification			SAMN09092534	TRUE	Myxococcota	Polyangia	Haliangiales	Haliangiaceae	JABFXX01
GTDB_GCA_001058355.1_genomic.phages_lytic_sequence#6				No geNomad classification	GB_GCA_001058355.1	USA: WA			Bacillota	Bacilli	Lactobacillales	Aerococcaceae	Granulicatella	Granulicatella sp001058355
GTDB_GCF_003944705.1_genomic.phages_lysogenic				No geNomad classification	RS_GCF_003944705.1	China: Guangdong Province			Bacteroidota	Bacteroidia	Cytophagales	Hymenobacteraceae	Hymenobacter	Hymenobacter metallilatus
GTDB_GCF_900107145.1_genomic.phages_lysogenic				No geNomad classification	RS_GCF_900107145.1	none			Pseudomonadota	Gammaproteobacteria	Chromatiales	Chromatiaceae	Thermochromatium	Thermochromatium warmingii
SPIRE_spire_mag_01762174.phages_lytic_sequence#2				No geNomad classification			SAMN06264857	TRUE	Bacillota_A	Clostridia	Oscillospirales	Oscillospiraceae	WRAB01
SPIRE_spire_mag_00729752.phages_lytic_sequence#24				No geNomad classification			SAMN06267213	TRUE	Bacillota	Bacilli	Izemoplasmatales	Izemoplasmataceae	Izemoplasma_B
SPIRE_spire_mag_01174498.phages_lytic_sequence#5				No geNomad classification			SAMN12812661	TRUE	Chloroflexota	UBA5177
SPIRE_spire_mag_02696957.phages_lytic_sequence#3				No geNomad classification			SAMN14404181	TRUE	Bacillota_A	Clostridia	Lachnospirales	Lachnospiraceae	UBA3282
SPIRE_spire_mag_00868276.phages_lytic_sequence#6				No geNomad classification			SAMN07630772	TRUE	Planctomycetota	Planctomycetia	Pirellulales	PALSA-1355	LB-PLM-3
SPIRE_spire_mag_01599573.phages_lytic_sequence#2				No geNomad classification			SAMN06343831	TRUE	Planctomycetota	Planctomycetia	Gemmatales	Gemmataceae
SPIRE_spire_mag_00732429.phages_lytic				No geNomad classification			SAMN07631570	TRUE	Pseudomonadota	Gammaproteobacteria	Pseudomonadales	Oleiphilaceae	Halospina
SPIRE_spire_mag_00985907.phages_lytic_sequence#4				No geNomad classification			SAMN06117805	TRUE	Bacillota_A	Clostridia	UBA1381	UBA1381
SPIRE_spire_mag_02507885.phages_lytic				No geNomad classification			SAMN15871225	TRUE	Bacillota_A	Clostridia	Oscillospirales	CAG-272	HGM12713
SPIRE_spire_mag_01841758.phages_lytic				No geNomad classification			SAMN10351346	TRUE	Spirochaetota	UBA4802	UBA4802	UBA5550
GTDB_GCA_015233565.1_genomic.phages_lytic_sequence#2				No geNomad classification	GB_GCA_015233565.1	China: Dajiu Lake			Riflebacteria	Ozemobacteria	Ozemobacterales	Ozemobacteraceae	JADFXM01	JADFXM01 sp015233565
GTDB_GCA_013215905.1_genomic.phages_lytic_sequence#21				No geNomad classification	GB_GCA_013215905.1	Pacific Ocean: North Pacific Gyre; Station ALOHA			Pseudomonadota	Gammaproteobacteria	PIVX01	PIVX01	PIVX01	PIVX01 sp013215905
GTDB_GCA_016926235.1_genomic.phages_lytic				No geNomad classification	GB_GCA_016926235.1	USA: Anadarko; OK; Zodletone Spring			Bacteroidota	Bacteroidia	Bacteroidales	UBA10428	JAFGOZ01	JAFGOZ01 sp016926235
GTDB_GCA_003501375.1_genomic.phages_lytic_sequence#5				No geNomad classification	GB_GCA_003501375.1	none			Sumerlaeota	Sumerlaeia	UBA8349	UBA8349	UBA8349	UBA8349 sp003501375
SPIRE_spire_mag_00141451.phages_lytic_sequence#2				No geNomad classification			SAMN05720157	TRUE	Hydrogenedentota	Hydrogenedentia	Hydrogenedentiales	Hydrogenedentaceae	Hydrogenedens
SPIRE_spire_mag_00080048.phages_lytic_sequence#6				No geNomad classification			SAMN05194619	TRUE	Bacteroidota	Bacteroidia	Chitinophagales	Chitinophagaceae	Niabella
SPIRE_spire_mag_01174818.phages_lytic_sequence#22				No geNomad classification			SAMN10711869	TRUE	Chloroflexota	Chloroflexia	Thermomicrobiales	CADCWN01	CADCWN01
GTDB_GCA_003132905.1_genomic.phages_lytic_sequence#2				No geNomad classification	GB_GCA_003132905.1	Sweden: Stordalen Mire			Acidobacteriota	Terriglobia	Bryobacterales	Bryobacteraceae	Palsa-89	Palsa-89 sp003132905
NCBI_GCF_014836595.1_ASM1483659v1_genomic.phages_lysogenic				No geNomad classification	RS_GCF_014836595.1	United Kingdom: Norwich			Bacillota	Bacilli	Bacillales	Planococcaceae	Psychrobacillus	Psychrobacillus faecigallinarum
SPIRE_spire_mag_00059340.phages_lytic				No geNomad classification			SAMN06264314	TRUE	Actinobacteriota	Actinomycetia	Streptosporangiales	Streptosporangiaceae	Chersky-822
SPIRE_spire_mag_02029164.phages_lytic_sequence#2				No geNomad classification			SAMN09201019	TRUE	Chlamydiota	Chlamydiia	Chlamydiales	JACRBE01
SPIRE_spire_mag_00143555.phages_lytic_sequence#3				No geNomad classification			SAMN05720201	TRUE	Bacteroidota	Bacteroidia	Bacteroidales	CG2-30-32-10
SPIRE_spire_mag_00729493.phages_lytic_sequence#11				No geNomad classification			SAMN10864408	TRUE	Desulfobacterota	Desulfobacteria	Desulfobacterales	Desulfobacteraceae
GTDB_GCA_017649745.1_genomic.phages_lytic_sequence#8				No geNomad classification	GB_GCA_017649745.1	none			Bacillota_A	Clostridia	Saccharofermentanales	Saccharofermentanaceae	Saccharofermentans	Saccharofermentans sp017649745
GTDB_GCA_000437375.1_genomic.phages_lysogenic				No geNomad classification	GB_GCA_000437375.1	none			Bacillota_A	Clostridia	Oscillospirales	CAG-272	CAG-841	CAG-841 sp000437375
SPIRE_spire_mag_01760107.phages_lytic_sequence#20				No geNomad classification			SAMN06267934	TRUE	Verrucomicrobiota	Kiritimatiellae	RFP12	UBA1067
SPIRE_spire_mag_01600628.phages_lytic_sequence#8				No geNomad classification			SAMN06268928	TRUE	Planctomycetota	MHYJ01	WSZJ01
SPIRE_specI_v4_39919.phages_lytic_sequence#2				No geNomad classification				TRUE	Bacillota_A	Clostridia	Lachnospirales	Lachnospiraceae
SPIRE_spire_mag_01869429.phages_lytic				No geNomad classification			SAMN09209275	TRUE	Pseudomonadota	Gammaproteobacteria	Burkholderiales	SHXO01
SPIRE_spire_mag_01987520.phages_lytic_sequence#2				No geNomad classification			SAMEA104346356	TRUE	Bacillota_A	Clostridia	Lachnospirales	Lachnospiraceae	CAG-95
SPIRE_spire_mag_00529577.phages_lytic_sequence#9				No geNomad classification			SAMN11528536	TRUE	Spirochaetota	Spirochaetia	Treponematales	Treponemataceae	Treponema_D
GTDB_GCA_017620155.1_genomic.phages_lysogenic_sequence#2				No geNomad classification	GB_GCA_017620155.1	none			Bacillota_A	Clostridia	Lachnospirales	Lachnospiraceae	XBB2008	XBB2008 sp017620155
SPIRE_spire_mag_00099457.phages_lytic				No geNomad classification			SAMN06266162	TRUE	Pseudomonadota	Gammaproteobacteria	Chromatiales	Sedimenticolaceae	JABBTK01
SPIRE_spire_mag_00078815.phages_lysogenic				No geNomad classification			SAMN06238995	TRUE	Gemmatimonadota	Gemmatimonadetes	Gemmatimonadales	GWC2-71-9
GTDB_GCF_900129215.1_genomic.phages_lysogenic				No geNomad classification	RS_GCF_900129215.1	none			Bacteroidota	Bacteroidia	Sphingobacteriales	Sphingobacteriaceae	Pedobacter	Pedobacter caeni
SPIRE_specI_v4_03460.phages_lysogenic				No geNomad classification				TRUE	Actinobacteriota	Actinomycetia	Actinomycetales	Micrococcaceae
SPIRE_specI_v4_21235.phages_lytic				No geNomad classification				TRUE	Bacillota	Bacilli	RFN20	CAG-826
SPIRE_specI_v4_30776.phages_lytic				No geNomad classification				TRUE	Bacillota_B	Desulfitobacteriia	Desulfitobacteriales	Syntrophobotulaceae
SPIRE_spire_mag_01245020.phages_lytic				No geNomad classification			SAMN03981667	TRUE	Patescibacteria	Paceibacteria	UBA9983_A	UBA2103	C7867-001
SPIRE_spire_mag_02734640.phages_lytic_sequence#2				No geNomad classification			SAMN17250450	TRUE	Bacillota	Bacilli	Erysipelotrichales	Coprobacillaceae	Beduini
SPIRE_spire_mag_01240281.phages_lytic				No geNomad classification			SAMEA4722254	TRUE	Bacteroidota	Bacteroidia	Chitinophagales	LD1	Bog-950
SPIRE_spire_mag_01280236.phages_lytic				No geNomad classification			SAMN03075738	TRUE	Actinobacteriota	Thermoleophilia	Gaiellales	Gaiellaceae
SPIRE_spire_mag_01960280.phages_lytic_sequence#3				No geNomad classification			SAMN11532177	TRUE	Bacteroidota	Bacteroidia	Flavobacteriales	Flavobacteriaceae	Flavobacterium
GTDB_GCA_900555605.1_genomic.phages_lytic_sequence#2				No geNomad classification	GB_GCA_900555605.1	none			Bacillota_A	Clostridia	UBA1212	UBA1255	UMGS1851	UMGS1851 sp900555605
SPIRE_spire_mag_01829856.phages_lytic_sequence#5				No geNomad classification			SAMN10864163	TRUE	Planctomycetota	Phycisphaerae	SM23-33	SM23-33
SPIRE_spire_mag_02530270.phages_lytic_sequence#6				No geNomad classification			SAMN15871242	TRUE	Bacillota_A	Clostridia	Oscillospirales	Oscillospiraceae	Faecousia
GTDB_GCF_004168255.1_genomic.phages_lysogenic				No geNomad classification	RS_GCF_004168255.1	South Korea: Jeju Island			Bacteroidota	Bacteroidia	Sphingobacteriales	Sphingobacteriaceae	Mucilaginibacter	Mucilaginibacter terrigena
SPIRE_spire_mag_02567316.phages_lytic				No geNomad classification			SAMN17050141	TRUE	Actinobacteriota	Acidimicrobiia	Acidimicrobiales
SPIRE_spire_mag_00218775.phages_lytic_sequence#10				No geNomad classification			SAMEA3663066	TRUE	Bacillota_A	Clostridia	Monoglobales	Firm-18	UBA1775
SPIRE_spire_mag_02203591.phages_lysogenic				No geNomad classification			SAMEA9992902	TRUE	Bacteroidota	Bacteroidia	Bacteroidales	F082	Limimorpha
SPIRE_spire_mag_00723514.phages_lytic_sequence#6				No geNomad classification			SAMN10864056	TRUE	Desulfobacterota	Desulfobacteria	Desulfobacterales	Desulfobacteraceae	NBML01
SPIRE_specI_v4_39641.phages_lytic_sequence#2				No geNomad classification				TRUE	Verrucomicrobiota	Verrucomicrobiae	Verrucomicrobiales	DEV007
SPIRE_spire_mag_02617578.phages_lytic_sequence#2				No geNomad classification			SAMEA14101257	TRUE	Bacillota_A	Clostridia	TANB77	CAG-508	CAG-269
SPIRE_spire_mag_01975235.phages_lytic				No geNomad classification			SAMN08777117	TRUE	Pseudomonadota	Gammaproteobacteria	Enterobacterales	Alteromonadaceae
SPIRE_spire_mag_01977091.phages_lytic				No geNomad classification			SAMN00737747	TRUE	Actinobacteriota	Actinomycetia	Actinomycetales	Microbacteriaceae	Terrimesophilobacter
SPIRE_spire_mag_01350843.phages_lytic_sequence#3				No geNomad classification			764083206-tonguedorsum2	TRUE	Patescibacteria	JAEDAM01	Absconditabacterales	X112	HOT-345
GTDB_GCA_016929525.1_genomic.phages_lytic				No geNomad classification	GB_GCA_016929525.1	USA: Anadarko; OK; Zodletone Spring			Bacteroidota	Bacteroidia	Bacteroidales	UBA10428	UBA10428	UBA10428 sp016929525
GTDB_GCF_000425065.1_genomic.phages_lysogenic				No geNomad classification	RS_GCF_000425065.1	none			Actinomycetota	Actinomycetia	Streptosporangiales	Streptosporangiaceae	Spirillospora	Spirillospora rifamycini
SPIRE_spire_mag_01679058.phages_lytic_sequence#3				No geNomad classification			SAMN07125045	TRUE	Bdellovibrionota	Bdellovibrionia	Bdellovibrionales	Bdellovibrionaceae
SPIRE_spire_mag_02351858.phages_lysogenic				No geNomad classification			SAMN15047022	TRUE	Campylobacterota	Campylobacteria	Campylobacterales	Campylobacteraceae	Campylobacter_D
SPIRE_spire_mag_02406971.phages_lytic_sequence#2				No geNomad classification			SAMN18817856	TRUE	Bacteroidota	Bacteroidia	Bacteroidales	Bacteroidaceae	Prevotella
SPIRE_spire_mag_01417179.phages_lytic				No geNomad classification			SAMN10644136	TRUE	Planctomycetota	Planctomycetia	Pirellulales	Pirellulaceae	Aureliella
SPIRE_specI_v4_08556.phages_lysogenic				No geNomad classification				TRUE	Bacillota_A	Clostridia	Lachnospirales	Lachnospiraceae
SPIRE_spire_mag_02014250.phages_lysogenic_sequence#2				No geNomad classification			SRR6854715	TRUE	Planctomycetota	Planctomycetia	Planctomycetales	Planctomycetaceae
SPIRE_spire_mag_01106749.phages_lytic_sequence#4				No geNomad classification			SAMN11528593	TRUE	Acidobacteriota	UBA6911	UBA6911	UBA6911
SPIRE_spire_mag_01970788.phages_lytic				No geNomad classification			SAMN06264880	TRUE	Acidobacteriota	Acidobacteriae	Acidobacteriales	Acidobacteriaceae	Palsa-288
GTDB_GCA_003557445.1_genomic.phages_lytic_sequence#5				No geNomad classification	GB_GCA_003557445.1	Russia: Kulunda Steppe			Bacillota_F	Halanaerobiia	Halanaerobiales	CSSED10-376	CSSED10-376	CSSED10-376 sp003557445
SPIRE_spire_mag_01975751.phages_lytic				No geNomad classification			SAMN08777251	TRUE	Bacteroidota	Bacteroidia	Flavobacteriales	Crocinitomicaceae	Crocinitomix
SPIRE_spire_mag_00184035.phages_lytic_sequence#2				No geNomad classification			SAMN10613645	TRUE	Bacteroidota	Bacteroidia	Chitinophagales	Saprospiraceae	M3007
SPIRE_spire_mag_00291094.phages_lytic				No geNomad classification			SAMN07336871	TRUE	Bacillota_A	Clostridia	Lachnospirales	Lachnospiraceae	RUG115	RUG115 sp900066395
GTDB_GCA_013813875.1_genomic.phages_lytic				No geNomad classification	GB_GCA_013813875.1	Antarctica: Mackay Glacier regions			Gemmatimonadota	Gemmatimonadetes	Gemmatimonadales	GWC2-71-9	JACDDX01	JACDDX01 sp013813875
GTDB_GCA_017458805.1_genomic.phages_lytic_sequence#8				No geNomad classification	GB_GCA_017458805.1	none			Verrucomicrobiota	Lentisphaeria	UBA1407	UBA1407	RGIG3456	RGIG3456 sp017458805
GTDB_GCA_012841535.1_genomic.phages_lytic_sequence#17				No geNomad classification	GB_GCA_012841535.1	none			Bacillota_A	Clostridia	Tissierellales	Peptoniphilaceae	Miniphocaeibacter	Miniphocaeibacter sp012841535
SPIRE_spire_mag_00909296.phages_lytic				No geNomad classification			SAMN11529739	TRUE	Myxococcota	Polyangia	DRWM01
SPIRE_spire_mag_02181204.phages_lytic				No geNomad classification			SAMEA7723721	TRUE	Acidobacteriota	Vicinamibacteria	Vicinamibacterales	UBA8438
GTDB_GCA_002421995.1_genomic.phages_lytic				No geNomad classification	GB_GCA_002421995.1	Canada: Medicine Hat Glauconitic field			Bacteroidota	Bacteroidia	Bacteroidales	F082	JALNZU01	JALNZU01 sp002421995
GTDB_GCA_011334565.1_genomic.phages_lysogenic				No geNomad classification
SPIRE_spire_mag_02521572.phages_lysogenic_sequence#2				No geNomad classification			SAMN17215468	TRUE	Myxococcota	Polyangia	Polyangiales	Sandaracinaceae	Sandaracinus
SPIRE_spire_mag_01776082.phages_lytic_sequence#9				No geNomad classification			SAMEA104408629	TRUE	Bacteroidota	Bacteroidia	Bacteroidales	F082	GCA-002708315
SPIRE_spire_mag_01616637.phages_lytic				No geNomad classification			SAMN11532656	TRUE	Chloroflexota	Anaerolineae	Aggregatilineales	A4b
SPIRE_spire_mag_01682695.phages_lytic_sequence#7				No geNomad classification			SAMN07125033	TRUE	Acidobacteriota	Acidobacteriae	Acidobacteriales	SbA1	Bog-209
SPIRE_spire_mag_02503036.phages_lytic_sequence#5				No geNomad classification			SAMN14775406	TRUE	Verrucomicrobiota	Verrucomicrobiae	Pedosphaerales	SIBH01	SIBH01
SPIRE_spire_mag_02413488.phages_lytic_sequence#3				No geNomad classification			SAMN18817972	TRUE	Bacteroidota	Bacteroidia	Bacteroidales	UBA3824	UBA3824	UBA3824 sp017962175
SPIRE_spire_mag_00872697.phages_lytic_sequence#14				No geNomad classification			SAMN09201588	TRUE	Planctomycetota	Planctomycetia	Pirellulales	Pirellulaceae	Anammoximicrobium
SPIRE_spire_mag_00146924.phages_lytic_sequence#2				No geNomad classification			SAMN07632290	TRUE	Planctomycetota	Planctomycetia	Planctomycetales	Planctomycetaceae	SXXK01
SPIRE_spire_mag_01764588.phages_lytic_sequence#3				No geNomad classification			SAMN06268355	TRUE	Bacillota	Bacilli	Haloplasmatales_A	Turicibacteraceae
SPIRE_spire_mag_01827294.phages_lysogenic				No geNomad classification			SAMN11532580	TRUE	Verrucomicrobiota	Verrucomicrobiae	Palsa-1439	Palsa-1439	Palsa-1439
SPIRE_spire_mag_01818982.phages_lysogenic				No geNomad classification			SAMN06199798	TRUE	Chloroflexota	UBA5177	UBA5177
SPIRE_spire_mag_00836952.phages_lytic_sequence#3				No geNomad classification			SAMN06267288	TRUE	Pseudomonadota	Gammaproteobacteria	SAR86	SAR86	CAJJAM01
SPIRE_spire_mag_01189010.phages_lysogenic				No geNomad classification			haib17CEM5106_HCY5HCCXY_SL270945	TRUE	Bacteroidota	Bacteroidia	Flavobacteriales	Weeksellaceae	Chryseobacterium	Chryseobacterium piscium
SPIRE_spire_mag_00691305.phages_lytic_sequence#5				No geNomad classification			SAMN04957390	TRUE	Myxococcota	Polyangia	Palsa-1104	JAEUJZ01	JAEUJZ01
SPIRE_spire_mag_01309653.phages_lytic				No geNomad classification			SAMN10864084	TRUE	Actinobacteriota	Actinomycetia	Actinomycetales	Microbacteriaceae	Microbacterium
GTDB_GCA_902799895.1_genomic.phages_lytic				No geNomad classification	GB_GCA_902799895.1	none			Bacteroidota	Bacteroidia	Bacteroidales	UBA932	Cryptobacteroides	Cryptobacteroides sp902799895
GTDB_GCA_016882185.1_genomic.phages_lytic				No geNomad classification	GB_GCA_016882185.1	Tanzania: Lake Tanganyika; Kigoma			Pseudomonadota	Alphaproteobacteria	Pelagibacterales	Pelagibacteraceae	Fonsibacter	Fonsibacter sp016882185
SPIRE_spire_mag_01677739.phages_lysogenic				No geNomad classification			SAMN07125087	TRUE	Patescibacteria	Paceibacteria	UBA9983_A	PALSA-1337	C7867-002
SPIRE_spire_mag_00722251.phages_lytic				No geNomad classification			SAMN06343939	TRUE	Chloroflexota	Chloroflexia	Thermomicrobiales	UBA6265	JACCVC01
GTDB_GCF_002002705.1_genomic.phages_lysogenic				No geNomad classification
SPIRE_spire_mag_01109461.phages_lysogenic				No geNomad classification			SAMN11533253	TRUE	Actinobacteriota	UBA4738	UBA4738	HRBIN12
SPIRE_spire_mag_01586482.phages_lysogenic				No geNomad classification			SAMN08779518	TRUE	Pseudomonadota	Gammaproteobacteria	Steroidobacterales	Steroidobacteraceae	Steroidobacter_A
GTDB_GCA_900554835.1_genomic.phages_lytic_sequence#3				No geNomad classification	GB_GCA_900554835.1	none			Bacteroidota	Bacteroidia	Bacteroidales	Bacteroidaceae	Prevotella	Prevotella sp900554835
SPIRE_spire_mag_00841856.phages_lysogenic				No geNomad classification			SAMN08707553	TRUE	Patescibacteria	Dojkabacteria	SC72	SC72	UBA5232	UBA5232 sp018056375
SPIRE_spire_mag_02504096.phages_lytic_sequence#6				No geNomad classification			SAMN25174606	TRUE	Bacillota_A	Clostridia	Lachnospirales	Lachnospiraceae	CAG-411
SPIRE_spire_mag_01195284.phages_lysogenic_sequence#2				No geNomad classification			haib17CEM4890_H2NYMCCXY_SL254772	TRUE	Bacillota	Bacilli	RF39	UBA660	UBA5026
SPIRE_spire_mag_02032539.phages_lytic_sequence#2				No geNomad classification			SAMN06267856	TRUE	Actinobacteriota	Actinomycetia	Jiangellales
SPIRE_specI_v4_10932.phages_lytic				No geNomad classification				TRUE	Pseudomonadota	Alphaproteobacteria	Rhizobiales	Beijerinckiaceae
SPIRE_specI_v4_34694.phages_lysogenic				No geNomad classification				TRUE	Bacillota_C	Negativicutes	Anaeromusales	Anaeromusaceae
GTDB_GCA_900314355.1_genomic.phages_lytic_sequence#7				No geNomad classification	GB_GCA_900314355.1	none			Bacillota_A	Clostridia	Oscillospirales	Acutalibacteraceae	UBA1081	UBA1081 sp900314355
SPIRE_spire_mag_00563184.phages_lytic				No geNomad classification			SAMN11528601	TRUE	Planctomycetota	Planctomycetia	Pirellulales	Lacipirellulaceae	Bythopirellula
SPIRE_spire_mag_01707717.phages_lytic_sequence#3				No geNomad classification			SAMEA5383921	TRUE	Bacillota	Bacilli	RF39	UBA660	RUG12783
SPIRE_spire_mag_01984784.phages_lytic_sequence#19				No geNomad classification			SAMEA104346220	TRUE	Bacillota_A	Clostridia	Lachnospirales	Lachnospiraceae	1XD42-69
SPIRE_spire_mag_02004242.phages_lytic_sequence#14				No geNomad classification			SAMN07839293	TRUE	Pseudomonadota	Gammaproteobacteria	Burkholderiales	UBA11063	UBA11063
SPIRE_spire_mag_01107945.phages_lytic				No geNomad classification			SAMN12795187	TRUE	Nitrospirota	Thermodesulfovibrionia	Thermodesulfovibrionales	UBA6898	GW-Nitrospira-1
GTDB_GCA_016929805.1_genomic.phages_lytic				No geNomad classification	GB_GCA_016929805.1	USA: Anadarko; OK; Zodletone Spring			Myxococcota	Polyangia	Polyangiales	JAFGIB01	JAFGIB01	JAFGIB01 sp016929805
SPIRE_spire_mag_01668211.phages_lytic				No geNomad classification			SAMN06268173	TRUE	Chloroflexota	Anaerolineae	Anaerolineales	EnvOPS12	UBA12294
GTDB_GCA_903911305.1_genomic.phages_lysogenic_sequence#2				No geNomad classification	GB_GCA_903911305.1	none			Pseudomonadota	Gammaproteobacteria	Methylococcales	Methylococcaceae	Methylumidiphilus	Methylumidiphilus sp903911305
SPIRE_spire_mag_01958542.phages_lytic_sequence#6				No geNomad classification			SAMN08778205	TRUE	Cyanobacteriota	Cyanobacteriia	Cyanobacteriotales	Chamaesiphonaceae
GTDB_GCA_017621515.1_genomic.phages_lytic				No geNomad classification	GB_GCA_017621515.1	none			Bacteroidota	Bacteroidia	Bacteroidales	Bacteroidaceae	RGIG8745	RGIG8745 sp017621515
SPIRE_spire_mag_00833759.phages_lytic				No geNomad classification			SAMN09925802	TRUE	Desulfobacterota	Desulfobacteria	Desulfobacterales	Desulfatirhabdiaceae	RAAP-1
SPIRE_spire_mag_00095068.phages_lytic_sequence#2				No geNomad classification			SAMN06265911	TRUE	Planctomycetota	Phycisphaerae	UBA1845	Fen-1342	JAGNKU01
GTDB_GCA_903824575.1_genomic.phages_lytic_sequence#2				No geNomad classification	GB_GCA_903824575.1	none			Pseudomonadota	Gammaproteobacteria	Burkholderiales	Methylophilaceae	CAIJXJ01	CAIJXJ01 sp903824575
SPIRE_spire_mag_02763893.phages_lysogenic				No geNomad classification			SAMEA6872892	TRUE	Verrucomicrobiota	Verrucomicrobiae	Pedosphaerales	UBA8199	PALSA-1440
SPIRE_spire_mag_01600370.phages_lysogenic				No geNomad classification			SAMN06268930	TRUE	Patescibacteria	Paceibacteria	UBA6257	2-01-FULL-56-20	REEB91
SPIRE_spire_mag_01749948.phages_lytic_sequence#21				No geNomad classification			SAMN12796214	TRUE	Planctomycetota
SPIRE_spire_mag_00909103.phages_lytic				No geNomad classification			SAMN11532908	TRUE	Desulfobacterota_B	Binatia	UBA1149
SPIRE_spire_mag_01244818.phages_lytic				No geNomad classification			SAMN03981634	TRUE	Bacteroidota	Bacteroidia	Chitinophagales	Saprospiraceae	JADKGY01
SPIRE_spire_mag_00032331.phages_lysogenic				No geNomad classification			SAMN06266136	TRUE	Bdellovibrionota	Bacteriovoracia	Bacteriovoracales	Bacteriovoracaceae	UBA7317
SPIRE_spire_mag_00518681.phages_lytic				No geNomad classification			SAMN10863916	TRUE	Pseudomonadota	Gammaproteobacteria	Burkholderiales	Rhodocyclaceae	Fen-999
GTDB_GCF_011762025.1_genomic.phages_lysogenic_sequence#3				No geNomad classification	RS_GCF_011762025.1	Portugal			Pseudomonadota	Alphaproteobacteria	Sphingomonadales	Sphingomonadaceae	Sphingobium	Sphingobium vermicomposti
SPIRE_spire_mag_02407929.phages_lysogenic				No geNomad classification			SAMN18817791	TRUE	Bacillota_A	Clostridia	Christensenellales	Borkfalkiaceae	Scatosoma
SPIRE_spire_mag_02013988.phages_lytic_sequence#4				No geNomad classification			SRR6869034	TRUE	Bacteroidota	Bacteroidia	Chitinophagales	Saprospiraceae
SPIRE_spire_mag_00432437.phages_lytic_sequence#6				No geNomad classification			SAMN10407349	TRUE	Bacillota_A	Clostridia	Oscillospirales	CAG-272	HGM12713
SPIRE_spire_mag_01776420.phages_lytic_sequence#6				No geNomad classification			SAMEA104408612	TRUE	Myxococcota_A	UBA796	UBA796	CAJQPC01
GTDB_GCA_903899795.1_genomic.phages_lytic_sequence#6				No geNomad classification	GB_GCA_903899795.1	none			Bacteroidota	Bacteroidia	Flavobacteriales	Crocinitomicaceae	CAIUKX01	CAIUKX01 sp903899795
SPIRE_spire_mag_02408001.phages_lytic_sequence#2				No geNomad classification			SAMN18817691	TRUE	Bacillota_A	Clostridia	Oscillospirales	Oscillospiraceae	Faecousia
SPIRE_spire_mag_00297373.phages_lytic_sequence#2				No geNomad classification			SAMN07630345	TRUE	Pseudomonadota	Alphaproteobacteria	Rhizobiales	Xanthobacteraceae	VAZQ01
GTDB_GCA_009917815.1_genomic.phages_lytic_sequence#2				No geNomad classification	GB_GCA_009917815.1	USA: Chattahoochee River			Actinomycetota	Actinomycetia	Nanopelagicales	Nanopelagicaceae	GCA-2737595	GCA-2737595 sp009917815
GTDB_GCA_009695265.1_genomic.phages_lytic				No geNomad classification	GB_GCA_009695265.1	Russia: Lake Baikal			Verrucomicrobiota	Verrucomicrobiae	Pedosphaerales	SIBE01	SIBE01	SIBE01 sp009695265
SPIRE_spire_mag_02038269.phages_lytic_sequence#5				No geNomad classification			SAMN06267372	TRUE	Eremiobacterota	Xenobia	Xenobiales	JADMJV01	JADMJV01
GTDB_GCA_017449265.1_genomic.phages_lytic_sequence#3				No geNomad classification	GB_GCA_017449265.1	none			Spirochaetota	Spirochaetia	Treponematales	Treponemataceae	Treponema_D	Treponema_D sp017449265
SPIRE_spire_mag_00296403.phages_lytic_sequence#2				No geNomad classification			SAMN07630341	TRUE	Pseudomonadota	Gammaproteobacteria	Burkholderiales	Burkholderiaceae	Paraburkholderia
SPIRE_spire_mag_00726656.phages_lytic_sequence#3				No geNomad classification			SAMN10863950	TRUE	Patescibacteria	ABY1	UBA2591	UBA6264
GTDB_GCA_003157775.1_genomic.phages_lytic_sequence#3				No geNomad classification	GB_GCA_003157775.1	Sweden: Stordalen Mire			Myxococcota	Polyangia	Fen-1088	Fen-1088	Fen-1137	Fen-1137 sp003157775
SPIRE_spire_mag_00079708.phages_lytic				No geNomad classification			SAMN06239029	TRUE	Nitrospirota	Nitrospiria	Nitrospirales	Nitrospiraceae
SPIRE_spire_mag_00299951.phages_lytic				No geNomad classification			SAMN07630346	TRUE	Myxococcota	Myxococcia	Myxococcales	Myxococcaceae
SPIRE_spire_mag_02087671.phages_lytic				No geNomad classification			SAMN07626122	TRUE	Patescibacteria	Saccharimonadia	Saccharimonadales	UBA1547	UBA6175
SPIRE_spire_mag_00728584.phages_lytic_sequence#13				No geNomad classification			SAMN10863948	TRUE	Bacteroidota	Bacteroidia	Flavobacteriales	Crocinitomicaceae	Brumimicrobium
SPIRE_spire_mag_01619635.phages_lytic_sequence#2				No geNomad classification			SAMN08389239	TRUE	Patescibacteria	Paceibacteria	UBA9983_A	UBA918	OLB19
GTDB_GCF_000424145.1_genomic.phages_lysogenic				No geNomad classification	RS_GCF_000424145.1	none			Bacillota_A	Clostridia	Lachnospirales	Lachnospiraceae	Butyrivibrio	Butyrivibrio sp000424145
SPIRE_specI_v4_39498.phages_lytic				No geNomad classification				TRUE	Pseudomonadota	Gammaproteobacteria	Burkholderiales	Burkholderiaceae
GTDB_GCA_019232645.1_genomic.phages_lytic_sequence#2				No geNomad classification	GB_GCA_019232645.1	Brazil: Minas Gerais			Planctomycetota	Planctomycetia	Isosphaerales	Isosphaeraceae	JAFANO01	JAFANO01 sp019232645
SPIRE_spire_mag_01108770.phages_lysogenic				No geNomad classification			SAMN11532143	TRUE	Armatimonadota	UBA5829	DTJY01	DTJY01
SPIRE_spire_mag_01821061.phages_lytic_sequence#4				No geNomad classification			SAMN12811966	TRUE	Pseudomonadota	Alphaproteobacteria	Caulobacterales	Hyphomonadaceae	Hyphomonas
SPIRE_spire_mag_01041152.phages_lytic_sequence#7				No geNomad classification			SAMN08275702	TRUE	Bacteroidota	Bacteroidia	Bacteroidales	UBA1556
SPIRE_spire_mag_02037865.phages_lytic_sequence#3				No geNomad classification			SAMN06267039	TRUE	Verrucomicrobiota	Verrucomicrobiae	Pedosphaerales	DSYF01
SPIRE_spire_mag_01973440.phages_lytic				No geNomad classification			SAMN08779013	TRUE	Acidobacteriota	Acidobacteriae	Acidobacteriales	Koribacteraceae	Bog-257
SPIRE_spire_mag_00496352.phages_lytic_sequence#2				No geNomad classification			SAMN12347476	TRUE	Patescibacteria	Microgenomatia	GWA2-44-7	UBA8517	GWB1-39-10
SPIRE_spire_mag_02554285.phages_lytic_sequence#6				No geNomad classification			SAMN15871143	TRUE	Bacteroidota	Bacteroidia	Bacteroidales	UBA932	Cryptobacteroides
SPIRE_spire_mag_01997605.phages_lytic_sequence#11				No geNomad classification			SAMEA104346254	TRUE	Bacillota_A	Clostridia	Lachnospirales	Lachnospiraceae	CAG-95
SPIRE_spire_mag_01781921.phages_lytic_sequence#4				No geNomad classification			SAMN07632133	TRUE	Bacteroidota	Bacteroidia	Flavobacteriales	Flavobacteriaceae	Flavobacterium
GTDB_GCA_003963455.1_genomic.phages_lysogenic				No geNomad classification	GB_GCA_003963455.1	USA: Texas			Pseudomonadota	Alphaproteobacteria	Rhizobiales	Rhizobiaceae	Mesorhizobium	Mesorhizobium sp003963455
NCBI_GCF_003003695.1_ASM300369v1_genomic.phages_lytic				No geNomad classification	RS_GCF_003003695.1	Antarctica: Larsemann Hills; Lake 52			Cyanobacteriota	Cyanobacteriia	Leptolyngbyales	Leptolyngbyaceae	Phormidesmis_A	Phormidesmis_A priestleyi_A
SPIRE_spire_mag_02220295.phages_lytic				No geNomad classification			SAMN15830148	TRUE	Pseudomonadota	Alphaproteobacteria	RF32	UBA3637	UBA3637	UBA3637 sp017650375
GTDB_GCA_019242435.1_genomic.phages_lytic				No geNomad classification	GB_GCA_019242435.1	Brazil: Minas Gerais			Verrucomicrobiota	Verrucomicrobiae	Chthoniobacterales	JAFAMB01	JAFAVN01	JAFAVN01 sp019242435
SPIRE_spire_mag_02397844.phages_lytic_sequence#2				No geNomad classification			SAMN18817696	TRUE	Bacteroidota	Bacteroidia	Bacteroidales	UBA932	Cryptobacteroides	Cryptobacteroides sp017398335
GTDB_GCA_902603555.1_genomic.phages_lysogenic				No geNomad classification	GB_GCA_902603555.1	none			Pseudomonadota	Alphaproteobacteria	Pelagibacterales	Pelagibacteraceae	Pelagibacter	Pelagibacter sp902603555
GTDB_GCA_003563385.1_genomic.phages_lytic				No geNomad classification	GB_GCA_003563385.1	Russia: Kulunda Steppe			Bacillota_D	Dethiobacteria	DTU022	UBA8154	CSSED11-109	CSSED11-109 sp003563385
GTDB_GCF_004138485.1_genomic.phages_lytic				No geNomad classification	RS_GCF_004138485.1	China: Shandong			Pseudomonadota	Gammaproteobacteria	Steroidobacterales	Steroidobacteraceae	Steroidobacter_A	Steroidobacter_A soli
SPIRE_spire_mag_02430201.phages_lytic_sequence#3				No geNomad classification			SAMN18817814	TRUE	Bacillota_A	Clostridia	Oscillospirales	Oscillospiraceae	Faecousia
GTDB_GCA_900765975.1_genomic.phages_lytic				No geNomad classification	GB_GCA_900765975.1	none			Bacillota_A	Clostridia	Lachnospirales	Lachnospiraceae	Schaedlerella	Schaedlerella sp900765975
SPIRE_spire_mag_01662179.phages_lytic_sequence#5				No geNomad classification			SAMEA103904953	TRUE	Planctomycetota	Planctomycetia	Pirellulales	Pirellulaceae	JAAYDI01
SPIRE_spire_mag_02164974.phages_lytic_sequence#5				No geNomad classification			SAMN24292830	TRUE	Planctomycetota	Phycisphaerae	UBA1845	Fen-1342	Fen-1342
GTDB_GCA_905373185.1_genomic.phages_lytic_sequence#6				No geNomad classification	GB_GCA_905373185.1	none			Synergistota	Synergistia	Synergistales	Aminobacteriaceae	CAJPSE01	CAJPSE01 sp905373185
GTDB_GCF_001262715.1_genomic.phages_lysogenic				No geNomad classification	RS_GCF_001262715.1	France			Bacillota	Bacilli	Mycoplasmatales	Mycoplasmataceae	Spiroplasma_A	Spiroplasma_A turonicum
GTDB_GCF_004187715.1_genomic.phages_lytic				No geNomad classification	RS_GCF_004187715.1	Indonesia: Raja Ampat; Birds Head; Papua			Actinomycetota	Actinomycetia	Streptomycetales	Streptomycetaceae	Streptomyces	Streptomyces sp004187715
SPIRE_spire_mag_01247679.phages_lytic_sequence#2				No geNomad classification			mgp86013_49	TRUE	Acidobacteriota	Blastocatellia	Pyrinomonadales	Pyrinomonadaceae	OLB17
SPIRE_spire_mag_02170752.phages_lytic				No geNomad classification			SAMN15871438	TRUE	Verrucomicrobiota	Lentisphaeria	UBA1407	UBA1407	RGIG3456
SPIRE_spire_mag_01680861.phages_lytic_sequence#2				No geNomad classification			SAMN07124953	TRUE	Planctomycetota	Planctomycetia	Pirellulales	Thermoguttaceae
SPIRE_spire_mag_01664514.phages_lysogenic				No geNomad classification			SAMEA103904954	TRUE	Pseudomonadota	Gammaproteobacteria	Burkholderiales	Burkholderiaceae	Rubrivivax
SPIRE_spire_mag_00036303.phages_lytic				No geNomad classification			SAMN08776971	TRUE	Bacteroidota	Bacteroidia	Flavobacteriales	Schleiferiaceae	RFXV01	RFXV01 sp009921445
GTDB_GCA_009177215.1_genomic.phages_lytic_sequence#2				No geNomad classification	GB_GCA_009177215.1	USA: Florida			Bacillota_A	Clostridia	Lachnospirales	Lachnospiraceae	Acetatifactor	Acetatifactor sp009177215
GTDB_GCA_015059365.1_genomic.phages_lysogenic				No geNomad classification	GB_GCA_015059365.1	USA: Santa Barbara Zoo			Bacillota	Bacilli	RF39	UBA660	SIG204	SIG204 sp015059365
SPIRE_specI_v4_02933.phages_lytic_sequence#16				No geNomad classification				TRUE	Planctomycetota	Planctomycetia	Pirellulales	Pirellulaceae
SPIRE_spire_mag_02305374.phages_lytic				No geNomad classification			SAMEA2623477	TRUE	Eremiobacterota	Xenobia	Xenobiales	JADMJV01
SPIRE_spire_mag_00253271.phages_lytic				No geNomad classification			SAMEA104467389	TRUE	Bacteroidota	Bacteroidia	Bacteroidales	Bacteroidaceae	Bacteroides
SPIRE_spire_mag_02436683.phages_lytic				No geNomad classification			SAMN18817721	TRUE	Verrucomicrobiota	Kiritimatiellae	RFP12	UBA1067	UBA1731
SPIRE_spire_mag_01828323.phages_lytic				No geNomad classification			SAMN12811695	TRUE	KSB1	UBA2214	AABM5-25-91
SPIRE_spire_mag_02430189.phages_lysogenic				No geNomad classification			SAMN18817873	TRUE	Bacillota_A	Clostridia	Oscillospirales	Oscillospiraceae	Limivicinus
SPIRE_spire_mag_00138558.phages_lytic				No geNomad classification			SAMN05720208	TRUE	Pseudomonadota	Alphaproteobacteria	Micavibrionales	Micavibrionaceae	GCA-2708415
GTDB_GCA_018897225.1_genomic.phages_lytic				No geNomad classification	GB_GCA_018897225.1	Finland			Actinomycetota	Humimicrobiia	Humimicrobiales	Humimicrobiaceae	JAHILC01	JAHILC01 sp018897225
GTDB_GCA_015663215.1_genomic.phages_lysogenic				No geNomad classification	GB_GCA_015663215.1	Atlantic Ocean: Mid Cayman Rise			Campylobacterota	Campylobacteria	Campylobacterales	Sulfurimonadaceae	Sulfurimonas	Sulfurimonas sp015663215
GTDB_GCA_017632095.1_genomic.phages_lytic				No geNomad classification	GB_GCA_017632095.1	none			Bacteroidota	Bacteroidia	Bacteroidales	P3	Onthomorpha	Onthomorpha sp017632095
SPIRE_spire_mag_01602878.phages_lysogenic				No geNomad classification			SAMN06268673	TRUE	Eremiobacterota	Eremiobacteria	Baltobacterales	Baltobacteraceae	Cybelea
SPIRE_spire_mag_02558245.phages_lytic_sequence#5				No geNomad classification			SAMN11532365	TRUE	Omnitrophota	Koll11	UBA10015	GCA-002753745	JABDGZ01
SPIRE_spire_mag_01752553.phages_lytic_sequence#5				No geNomad classification			SAMN05421515	TRUE	Bacteroidota	Bacteroidia	Chitinophagales	Chitinophagaceae	Sediminibacterium
SPIRE_spire_mag_00222431.phages_lytic				No geNomad classification			SAMEA3663224	TRUE	Bacillota_A	Clostridia	Lachnospirales	Lachnospiraceae	UBA2882
GTDB_GCF_002240415.1_genomic.phages_lysogenic				No geNomad classification	RS_GCF_002240415.1	South Korea: Daejeon			Bacillota	Bacilli	Paenibacillales	Paenibacillaceae	Paenibacillus	Paenibacillus kribbensis
SPIRE_spire_mag_00097520.phages_lytic				No geNomad classification			SAMN06266182	TRUE	Patescibacteria	Paceibacteria	UBA6257	UBA6257	JAAZNP01
GTDB_GCA_016210825.1_genomic.phages_lytic				No geNomad classification	GB_GCA_016210825.1	USA: California; Modesto			Pseudomonadota	Alphaproteobacteria	Rhizobiales	Xanthobacteraceae	JACQTM01	JACQTM01 sp016210825
SPIRE_spire_mag_01778751.phages_lytic_sequence#4				No geNomad classification			SAMN08779142	TRUE	Actinobacteriota	Actinomycetia	Mycobacteriales	Mycobacteriaceae	Mycobacterium
SPIRE_spire_mag_00061277.phages_lytic_sequence#5				No geNomad classification			SAMN06266399	TRUE	Pseudomonadota	Alphaproteobacteria	ATCC43930	Stellaceae	AP-15
GTDB_GCA_003152195.1_genomic.phages_lysogenic				No geNomad classification	GB_GCA_003152195.1	Sweden: Stordalen Mire			Acidobacteriota	Terriglobia	Terriglobales	Acidobacteriaceae	PALSA-350	PALSA-350 sp003152195
SPIRE_spire_mag_02089155.phages_lytic_sequence#2				No geNomad classification			SAMN08776775	TRUE	Patescibacteria	Dojkabacteria	JAHIVN01	JAHIVN01
NCBI_GCF_019139895.1_ASM1913989v1_genomic.phages_lysogenic				No geNomad classification	RS_GCF_019139895.1	Cameroon: Ekona			Pseudomonadota	Gammaproteobacteria	Pseudomonadales	Pseudomonadaceae	Pseudomonas_E	Pseudomonas_E fakonensis
GTDB_GCA_012799975.1_genomic.phages_lysogenic				No geNomad classification	GB_GCA_012799975.1	none			Eremiobacterota	Xenobia	Xenobiales	Xenobiaceae	Xenobium	Xenobium sp012799975
SPIRE_spire_mag_00826075.phages_lytic_sequence#2				No geNomad classification			SAMN10863920	TRUE	Omnitrophota	Koll11	UBA1572	JABMQK01
GTDB_GCA_002352485.1_genomic.phages_lytic				No geNomad classification	GB_GCA_002352485.1	USA: Coal Oil Point; Santa Barbara; California			Desulfobacterota_D	UBA1144	UBA2774	UBA2774	UBA2774	UBA2774 sp002352485
SPIRE_spire_mag_00868261.phages_lytic_sequence#11				No geNomad classification			SAMN07630772	TRUE
SPIRE_spire_mag_00880555.phages_lytic_sequence#5				No geNomad classification			mgs761388	TRUE	Patescibacteria	Saccharimonadia	Saccharimonadales	UBA7683
GTDB_GCA_002427975.1_genomic.phages_lytic_sequence#2				No geNomad classification	GB_GCA_002427975.1	Canada: Axel Heiberg Island;Nunavut			Actinomycetota	Actinomycetia	Actinomycetales	Micrococcaceae	Arthrobacter	Arthrobacter sp002427975
SPIRE_spire_mag_01573436.phages_lytic_sequence#5				No geNomad classification			SAMN02263955	TRUE	Pseudomonadota	Gammaproteobacteria	Burkholderiales	Burkholderiaceae	Acidovorax	Acidovorax delafieldii_C
GTDB_GCF_003710815.1_genomic.phages_lytic_sequence#3				No geNomad classification	RS_GCF_003710815.1	USA			Bacillota	Bacilli	Brevibacillales	Brevibacillaceae	Brevibacillus	Brevibacillus centrosporus
GTDB_GCF_003201105.1_genomic.phages_lysogenic_sequence#3				No geNomad classification	RS_GCF_003201105.1	none			Pseudomonadota	Gammaproteobacteria	Xanthomonadales	Rhodanobacteraceae	Dyella	Dyella jiangningensis_B
SPIRE_spire_mag_00534785.phages_lytic				No geNomad classification			SAMN10094538	TRUE	Patescibacteria	JAEDAM01	Absconditabacterales	X112	UBA3291
GTDB_GCA_017114945.1_genomic.phages_lytic				No geNomad classification	GB_GCA_017114945.1	USA: MI			Cyanobacteriota	Cyanobacteriia	Cyanobacteriotales	Nostocaceae	Nostoc	Nostoc sp017114945
GTDB_GCA_003249025.1_genomic.phages_lytic_sequence#2				No geNomad classification	GB_GCA_003249025.1	Canada			Cyanobacteriota	Cyanobacteriia	Leptolyngbyales	Leptolyngbyaceae	ULC077BIN1	ULC077BIN1 sp003249025
SPIRE_spire_mag_01948385.phages_lysogenic				No geNomad classification			SAMN08776985	TRUE	Patescibacteria	ABY1	BM507	UBA917	1-14-0-10-37-14
GTDB_GCA_016280525.1_genomic.phages_lytic				No geNomad classification	GB_GCA_016280525.1	Iran: Karaj			Bacillota_A	Clostridia	Oscillospirales	CAG-272	UBA1248	UBA1248 sp016280525
GTDB_GCA_017503525.1_genomic.phages_lysogenic_sequence#3				No geNomad classification	GB_GCA_017503525.1	none			Bacillota_A	Clostridia	Christensenellales	Borkfalkiaceae	Scatosoma	Scatosoma sp017503525
GTDB_GCF_002259745.1_genomic.phages_lysogenic				No geNomad classification	RS_GCF_002259745.1	Italy			Actinomycetota	Actinomycetia	Actinomycetales	Bifidobacteriaceae	Bifidobacterium	Bifidobacterium myosotis
SPIRE_spire_mag_00657958.phages_lytic				No geNomad classification			SAMN05421892	TRUE	Patescibacteria	Gracilibacteria	RBG-16-42-10	RBG-16-42-10	RBG-16-42-10	RBG-16-42-10 sp001773455
NCBI_GCF_018332495.1_ASM1833249v1_genomic.phages_lysogenic_sequence#2				No geNomad classification	RS_GCF_018332495.1	Japan:Saitama; Kawagoe			Bacillota	Bacilli	Bacillales	Bacillaceae_G	Bacillus_A	Bacillus_A mobilis
SPIRE_spire_mag_02087473.phages_lytic_sequence#2				No geNomad classification			SAMN06268372	TRUE	Pseudomonadota	Alphaproteobacteria	Caulobacterales	Maricaulaceae	Robiginitomaculum_A
SPIRE_spire_mag_02763893.phages_lytic_sequence#18				No geNomad classification			SAMEA6872892	TRUE	Verrucomicrobiota	Verrucomicrobiae	Pedosphaerales	UBA8199	PALSA-1440
GTDB_GCF_000812865.1_genomic.phages_lysogenic				No geNomad classification	RS_GCF_000812865.1	Antarctica			Bacteroidota	Bacteroidia	Flavobacteriales	Weeksellaceae	Kaistella	Kaistella jeonii
SPIRE_spire_mag_00872697.phages_lytic_sequence#12				No geNomad classification			SAMN09201588	TRUE	Planctomycetota	Planctomycetia	Pirellulales	Pirellulaceae	Anammoximicrobium
SPIRE_spire_mag_02037429.phages_lytic				No geNomad classification			SAMN06267040	TRUE	Planctomycetota	Phycisphaerae	Tepidisphaerales	Tepidisphaeraceae	JACMML01
SPIRE_spire_mag_02483892.phages_lytic_sequence#4				No geNomad classification			SAMEA8660022	TRUE	Verrucomicrobiota	Verrucomicrobiae	Pedosphaerales
GTDB_GCA_910575475.1_genomic.phages_lysogenic_sequence#7				No geNomad classification	GB_GCA_910575475.1	none			Bacillota_A	Clostridia	Lachnospirales	Lachnospiraceae	Schaedlerella	Schaedlerella sp910575475
GTDB_GCA_016192035.1_genomic.phages_lytic				No geNomad classification	GB_GCA_016192035.1	USA: California; Modesto			Bacteroidota	Bacteroidia	CAILMK01	JACPUW01	JACPUW01	JACPUW01 sp016192035
SPIRE_spire_mag_02050039.phages_lytic_sequence#2				No geNomad classification			SAMN09201579	TRUE	Actinobacteriota	Humimicrobiia	Humimicrobiales	Humimicrobiaceae	M55B120
GTDB_GCA_004010275.1_genomic.phages_lytic				No geNomad classification	GB_GCA_004010275.1	Chile			Actinomycetota	Actinomycetia	Streptomycetales	Streptomycetaceae	Streptomyces	Streptomyces huasconensis
SPIRE_specI_v4_39405.phages_lytic_sequence#2				No geNomad classification				TRUE	Bacillota_A	Clostridia	Clostridiales	Clostridiaceae
SPIRE_spire_mag_01619453.phages_lytic_sequence#5				No geNomad classification			SAMN08389257	TRUE	Chloroflexota	Anaerolineae	Promineofilales	Promineofilaceae	GCA-2699125
SPIRE_spire_mag_02274240.phages_lytic				No geNomad classification			SAMN15156592	TRUE	Actinobacteriota	Coriobacteriia	Coriobacteriales	Coriobacteriaceae	Collinsella
SPIRE_spire_mag_01632220.phages_lytic				No geNomad classification			SAMN11356863	TRUE	Pseudomonadota	Gammaproteobacteria	Methylococcales	Methylococcaceae	UBA6136	UBA6136 sp005792805
SPIRE_spire_mag_00628420.phages_lytic				No geNomad classification			SAMN11098525	TRUE	Bacillota_A	Clostridia	Peptostreptococcales	Anaerovoracaceae	Emergencia
SPIRE_spire_mag_02505237.phages_lytic				No geNomad classification			SAMN25174606	TRUE	Bacillota	Bacilli	RF39	UBA660	Coprovivens
SPIRE_spire_mag_01820798.phages_lysogenic				No geNomad classification			SAMN07631252	TRUE	Actinobacteriota	Actinomycetia	Streptosporangiales	Streptosporangiaceae	Chersky-822
SPIRE_spire_mag_01830732.phages_lysogenic				No geNomad classification			SAMN11533251	TRUE	Acidobacteriota	Acidobacteriae	Acidoferrales	UBA7541
SPIRE_spire_mag_01278845.phages_lysogenic				No geNomad classification			SAMN06266009	TRUE	Actinobacteriota	Actinomycetia	Mycobacteriales	Geodermatophilaceae	JACCQS01	JACCQS01 sp013811805
SPIRE_specI_v4_18589.phages_lytic				No geNomad classification				TRUE	Bacteroidota	Bacteroidia	Bacteroidales	Bacteroidaceae
SPIRE_spire_mag_01600389.phages_lytic				No geNomad classification			SAMN06268930	TRUE	Methylomirabilota	Methylomirabilia	Rokubacteriales	CSP1-6	AR9	AR9 sp016201575
SPIRE_spire_mag_01108583.phages_lytic_sequence#13				No geNomad classification			SAMN11532448	TRUE	Sumerlaeota
SPIRE_spire_mag_01906160.phages_lytic				No geNomad classification			mgp82531_18A	TRUE	Bacteroidota	Bacteroidia	Sphingobacteriales	Sphingobacteriaceae	Mucilaginibacter
SPIRE_spire_mag_01828644.phages_lytic				No geNomad classification			SAMN11532678	TRUE	Bacteroidota	Ignavibacteria	Ignavibacteriales	Ignavibacteriaceae	IGN2
GTDB_GCA_018650445.1_genomic.phages_lytic				No geNomad classification	GB_GCA_018650445.1	Canada: Vancouver; Saanich Inlet			Marinisomatota	UBA8477	UBA8477	UBA8477	JABMPR01	JABMPR01 sp018650445
SPIRE_spire_mag_00095670.phages_lysogenic				No geNomad classification			SAMN06269236	TRUE	Cyanobacteriota	Cyanobacteriia	Phormidesmiales	Phormidesmiaceae	Nodosilinea
SPIRE_spire_mag_00141656.phages_lytic				No geNomad classification			SAMN05720283	TRUE	Krumholzibacteriota	Krumholzibacteria	LZORAL124-64-63	LZORAL124-64-63	Glo-17
SPIRE_specI_v4_37782.phages_lytic_sequence#2				No geNomad classification				TRUE	Actinobacteriota	Actinomycetia	Actinomycetales	Actinomycetaceae
SPIRE_spire_mag_01486857.phages_lytic_sequence#4				No geNomad classification			SAMN11382442	TRUE	Pseudomonadota	Alphaproteobacteria	Acetobacterales	Acetobacteraceae	Palsa-883
SPIRE_spire_mag_01665293.phages_lytic_sequence#8				No geNomad classification			SAMEA103905016	TRUE	Pseudomonadota	Alphaproteobacteria	Geminicoccales	Geminicoccaceae
SPIRE_spire_mag_00642099.phages_lytic_sequence#3				No geNomad classification			SAMN11097762	TRUE	Bacillota_A	Clostridia	Oscillospirales	Oscillospiraceae	Pseudoscilispira
SPIRE_spire_mag_00097554.phages_lytic				No geNomad classification			SAMN06266182	TRUE	Patescibacteria	Paceibacteria	Portnoybacterales	GWB1-42-6	UBA8475
SPIRE_spire_mag_00424634.phages_lytic_sequence#3				No geNomad classification			SAMN07632883	TRUE	Marinisomatota	Marinisomatia	SCGC-AAA003-L08	TMED161	TMED161
GTDB_GCA_016765335.1_genomic.phages_lytic_sequence#4				No geNomad classification	GB_GCA_016765335.1	Atlantic Ocean: North Pond			Planctomycetota	Planctomycetia	Planctomycetales	Planctomycetaceae	Rubinisphaera	Rubinisphaera sp016765335
SPIRE_specI_v4_14417.phages_lytic				No geNomad classification				TRUE	Bacillota_A	Clostridia	Oscillospirales	Acutalibacteraceae
GTDB_GCA_902796985.1_genomic.phages_lytic				No geNomad classification	GB_GCA_902796985.1	none			Spirochaetota	Spirochaetia	Treponematales	Treponemataceae	Treponema_D	Treponema_D sp902796985
SPIRE_spire_mag_00872800.phages_lytic				No geNomad classification			SAMN09201588	TRUE	Patescibacteria	Saccharimonadia	Saccharimonadales	AWTP1-31
SPIRE_spire_mag_02502742.phages_lytic				No geNomad classification			SAMN14775398	TRUE	Nitrospirota	Nitrospiria	Nitrospirales	Nitrospiraceae	Nitrospira_F
GTDB_GCA_016764135.1_genomic.phages_lytic_sequence#2				No geNomad classification	GB_GCA_016764135.1	Atlantic Ocean: North Pond			Pseudomonadota	Alphaproteobacteria	UBA8366	GCA-2717185	JABJJH01	JABJJH01 sp016764135
SPIRE_specI_v4_11582.phages_lytic				No geNomad classification				TRUE	Pseudomonadota	Gammaproteobacteria	Burkholderiales	Burkholderiaceae
SPIRE_spire_mag_01958385.phages_lytic				No geNomad classification			SAMN08778203	TRUE	Bacillota_E	Symbiobacteriia	Symbiobacteriales	Symbiobacteriaceae
SPIRE_spire_mag_01598695.phages_lytic_sequence#5				No geNomad classification			SAMN04362369	TRUE	Pseudomonadota	Alphaproteobacteria	Rhodobacterales	Rhodobacteraceae	Rhodobacter
SPIRE_spire_mag_00807830.phages_lysogenic_sequence#2				No geNomad classification			SAMN06266037	TRUE	Myxococcota	Myxococcia	Myxococcales	Myxococcaceae
SPIRE_spire_mag_01605122.phages_lytic_sequence#2				No geNomad classification			SAMN07631906	TRUE	Acidobacteriota	Acidobacteriae	20CM-2-55-15	20CM-2-55-15	20CM-2-55-15
GTDB_GCA_002392325.1_genomic.phages_lytic				No geNomad classification	GB_GCA_002392325.1	none			Bacteroidota	Bacteroidia	Bacteroidales	WCHB1-69	F23-D06	F23-D06 sp002392325
SPIRE_specI_v4_41041.phages_lytic_sequence#5				No geNomad classification				TRUE	Actinobacteriota	Actinomycetia	Nanopelagicales	S36-B12
SPIRE_specI_v4_36308.phages_lytic_sequence#2				No geNomad classification				TRUE	Bacillota_A	Clostridia	Oscillospirales	Acutalibacteraceae
SPIRE_spire_mag_01822555.phages_lytic				No geNomad classification			SAMN06343844	TRUE	Pseudomonadota	Gammaproteobacteria	Steroidobacterales	Steroidobacteraceae	13-2-20CM-66-19
GTDB_GCA_017405115.1_genomic.phages_lytic				No geNomad classification	GB_GCA_017405115.1	none			Verrucomicrobiota	Kiritimatiellia	RFP12	UBA1067	UBA1067	UBA1067 sp017405115
SPIRE_spire_mag_00530250.phages_lytic				No geNomad classification			SAMN10350585	TRUE	Cyanobacteriota	Vampirovibrionia	Gastranaerophilales	Gastranaerophilaceae	UBA1221
GTDB_GCA_018623955.1_genomic.phages_lytic				No geNomad classification	GB_GCA_018623955.1	Iran: Persian Gulf; Asalouyeh			Bacteroidota	Bacteroidia	Flavobacteriales	Flavobacteriaceae	UBA8316	UBA8316 sp018623955
SPIRE_spire_mag_00178024.phages_lytic_sequence#2				No geNomad classification			SAMEA3539319	TRUE	Acidobacteriota	Blastocatellia	Pyrinomonadales	Pyrinomonadaceae	QHXN01
SPIRE_spire_mag_02186888.phages_lytic				No geNomad classification			SAMEA7723715	TRUE	Pseudomonadota	Gammaproteobacteria	Burkholderiales
SPIRE_spire_mag_00099447.phages_lytic				No geNomad classification			SAMN06266162	TRUE	Nitrospirota	Thermodesulfovibrionia	Thermodesulfovibrionales	Dissulfurispiraceae
SPIRE_spire_mag_02292399.phages_lytic_sequence#74				No geNomad classification			SAMEA2621412	TRUE
SPIRE_spire_mag_00186341.phages_lytic_sequence#10				No geNomad classification			SAMN10290266	TRUE	Actinobacteriota	Actinomycetia	Mycobacteriales	Pseudonocardiaceae	GCA-003244245	GCA-003244245 sp019240665
GTDB_GCA_005239895.1_genomic.phages_lytic				No geNomad classification	GB_GCA_005239895.1	Italy: Trento; Comano Thermal Spring			Patescibacteria	ABY1	SBBB01	SBBB01	SBBB01	SBBB01 sp005239895
SPIRE_spire_mag_01749006.phages_lytic				No geNomad classification			SAMN12795907	TRUE	Cyanobacteriota	Cyanobacteriia	PCC-6307	Cyanobiaceae	Vulcanococcus	Vulcanococcus sp014654725
SPIRE_spire_mag_00498293.phages_lytic_sequence#3				No geNomad classification			SAMN12347523	TRUE	Acidobacteriota	Vicinamibacteria	Vicinamibacterales	UBA2999	CADEFD01
SPIRE_specI_v4_01306.phages_lytic_sequence#9				No geNomad classification				TRUE	Bacteroidota	Bacteroidia	Bacteroidales	FEN-979
SPIRE_spire_mag_01828521.phages_lytic				No geNomad classification			SAMN12811695	TRUE	Chloroflexota	Anaerolineae	Anaerolineales	UBA4823
GTDB_GCA_012799415.1_genomic.phages_lytic_sequence#2				No geNomad classification	GB_GCA_012799415.1	none			Bacillota_A	Clostridia	Lachnospirales	JAAYNZ01	JAAZLH01	JAAZLH01 sp012799415
SPIRE_spire_mag_01829068.phages_lytic_sequence#4				No geNomad classification			SAMN10864167	TRUE	Chloroflexota	FW602-bin22	FW602-bin22	CADDYW01	CADDYW01
GTDB_GCA_013138975.1_genomic.phages_lytic				No geNomad classification	GB_GCA_013138975.1	New Zealand: Hikurangi Margin			Bacteroidota	Bacteroidia	Bacteroidales	UBA12077	UBA12077	UBA12077 sp013138975
GTDB_GCA_903930665.1_genomic.phages_lytic_sequence#17				No geNomad classification	GB_GCA_903930665.1	none			Pseudomonadota	Gammaproteobacteria	Burkholderiales	Burkholderiaceae	Polynucleobacter	Polynucleobacter sp903930665
SPIRE_spire_mag_01716761.phages_lytic				No geNomad classification			SAMEA5383888	TRUE	Bacteroidota	Bacteroidia	Bacteroidales	P3	UBA1219
GTDB_GCA_017650305.1_genomic.phages_lytic				No geNomad classification	GB_GCA_017650305.1	none			Bacteroidota	Bacteroidia	Bacteroidales	WCHB1-69	F23-D06	F23-D06 sp017650305
GTDB_GCA_006212045.1_genomic.phages_lytic				No geNomad classification	GB_GCA_006212045.1	Pacific Ocean: Mariana Trench			Pseudomonadota	Gammaproteobacteria	Pseudomonadales	Oleiphilaceae	PZPK01	PZPK01 sp006212045
GTDB_GCA_009785545.1_genomic.phages_lytic_sequence#2				No geNomad classification	GB_GCA_009785545.1	French Guiana: Petit-Saut			Spirochaetota	Spirochaetia	Treponematales	Breznakiellaceae	WQXQ01	WQXQ01 sp009785545
SPIRE_specI_v4_07658.phages_lytic_sequence#2				No geNomad classification				TRUE	Bacteroidota	Bacteroidia	Flavobacteriales	Flavobacteriaceae
GTDB_GCA_001818315.1_genomic.phages_lytic				No geNomad classification	GB_GCA_001818315.1	USA: Rifle; CO			Patescibacteria	ABY1	H02-48-17	HO2-48-17	WO2-43-9	WO2-43-9 sp001818315
SPIRE_spire_mag_00709092.phages_lysogenic_sequence#2				No geNomad classification			Bittleston_2018_pitcherplants-MB69	TRUE	Pseudomonadota	Alphaproteobacteria	Rhizobiales	Kaistiaceae	Kaistia
SPIRE_specI_v4_41084.phages_lytic_sequence#22				No geNomad classification				TRUE	Pseudomonadota	Alphaproteobacteria	Rhizobiales	Beijerinckiaceae
SPIRE_spire_mag_00336661.phages_lytic				No geNomad classification			SAMN03222683	TRUE	Actinobacteriota	Acidimicrobiia	Acidimicrobiales	Ilumatobacteraceae	UBA668
SPIRE_spire_mag_00657562.phages_lytic				No geNomad classification			SAMN03203004	TRUE	Spirochaetota	UBA12135	UBA12135	UBA12135	UBA12135	UBA12135 sp003497555
GTDB_GCA_016933275.1_genomic.phages_lytic_sequence#3				No geNomad classification	GB_GCA_016933275.1	USA: Anadarko; OK; Zodletone Spring			Myxococcota	Polyangia	Polyangiales	Polyangiaceae	JAFGBI01	JAFGBI01 sp016933275
SPIRE_spire_mag_00993909.phages_lytic				No geNomad classification			SAMN06117842	TRUE	Bacteroidota	Bacteroidia	Bacteroidales	Bacteroidaceae	UBA4372
SPIRE_spire_mag_01247832.phages_lytic				No geNomad classification			mgp86013_65	TRUE	Bacteroidota	Bacteroidia	Chitinophagales	Chitinophagaceae	JAFDYH01
SPIRE_spire_mag_02510180.phages_lytic_sequence#5				No geNomad classification			SAMN15871272	TRUE	Bacillota_A	Clostridia	Oscillospirales	CAG-272	HGM12713
GTDB_GCF_003419895.1_genomic.phages_lysogenic				No geNomad classification	RS_GCF_003419895.1	China			Bacteroidota	Bacteroidia	Chitinophagales	Chitinophagaceae	Chitinophaga	Chitinophaga silvatica
SPIRE_spire_mag_01799920.phages_lytic_sequence#2				No geNomad classification			SAMN10863936	TRUE	Krumholzibacteriota	Krumholzibacteria
GTDB_GCA_900318555.1_genomic.phages_lytic				No geNomad classification	GB_GCA_900318555.1	none			Bacteroidota	Bacteroidia	Bacteroidales	Bacteroidaceae	Prevotella	Prevotella sp900318555
GTDB_GCA_010672165.1_genomic.phages_lysogenic_sequence#3				No geNomad classification	GB_GCA_010672165.1	American Samoa			Cyanobacteriota	Cyanobacteriia	Cyanobacteriotales	Spirulinaceae	SIO3F2	SIO3F2 sp010672165
SPIRE_specI_v4_37540.phages_lytic_sequence#2				No geNomad classification				TRUE	Actinobacteriota	Acidimicrobiia	Acidimicrobiales	RAAP-2
SPIRE_spire_mag_01992858.phages_lytic_sequence#4				No geNomad classification			SAMEA104346377	TRUE	Bacillota_A	Clostridia	Lachnospirales	Lachnospiraceae	COE1
GTDB_GCA_007996965.1_genomic.phages_lytic_sequence#2				No geNomad classification	GB_GCA_007996965.1	none			Cyanobacteriota	Cyanobacteriia	PCC-6307	Cyanobiaceae	OmCyn01	OmCyn01 sp007996965
SPIRE_spire_mag_00878439.phages_lytic				No geNomad classification			mgs763639	TRUE	Patescibacteria	Saccharimonadia	Saccharimonadales	UBA4665	JAGORO01	JAGORO01 sp018062785
SPIRE_spire_mag_01765020.phages_lytic				No geNomad classification			SAMN06268465	TRUE	Fibrobacterota	Chitinivibrionia	Chitinivibrionales	Chitinispirillaceae	GUT77
GTDB_GCA_018399375.1_genomic.phages_lytic_sequence#2				No geNomad classification	GB_GCA_018399375.1	Russia: Republic of Khakassia; Shirinsky District; Lake Shunet			Chloroflexota	Dehalococcoidia	GIF9	AB-539-J10	M55B177	M55B177 sp018399375
SPIRE_spire_mag_00709225.phages_lytic				No geNomad classification			Bittleston_2018_pitcherplants-MB03	TRUE	Actinobacteriota	Acidimicrobiia	Acidimicrobiales	RAAP-2	Bog-473
SPIRE_specI_v4_14334.phages_lytic				No geNomad classification				TRUE	Bacillota_A	Clostridia	Peptostreptococcales	Anaerovoracaceae
SPIRE_spire_mag_02516786.phages_lysogenic				No geNomad classification			SAMN17215477	TRUE	Pseudomonadota	Gammaproteobacteria	Steroidobacterales	Steroidobacteraceae	Steroidobacter_A
SPIRE_spire_mag_00000635.phages_lytic				No geNomad classification			SAMN02809796	TRUE	Desulfobacterota	Desulfobulbia	Desulfobulbales	Desulfocapsaceae	Desulforhopalus	Desulforhopalus sp002352445
SPIRE_spire_mag_01846189.phages_lytic_sequence#8				No geNomad classification			SAMN06292323	TRUE	Pseudomonadota	Gammaproteobacteria	Pseudomonadales	Pseudomonadaceae	Pseudomonas_A
SPIRE_spire_mag_00499102.phages_lytic_sequence#3				No geNomad classification			SAMN12347516	TRUE	Actinobacteriota	Acidimicrobiia	Acidimicrobiales	Ilumatobacteraceae	UBA668
SPIRE_spire_mag_01775938.phages_lytic_sequence#111				No geNomad classification			SAMEA104408616	TRUE
GTDB_GCF_012940005.1_genomic.phages_lytic_sequence#2				No geNomad classification	RS_GCF_012940005.1	Netherlands			Pseudomonadota	Gammaproteobacteria	Burkholderiales	Rhodocyclaceae	Accumulibacter	Accumulibacter contiguus
SPIRE_spire_mag_01842565.phages_lytic_sequence#5				No geNomad classification			SAMN10864271	TRUE	Myxococcota	Polyangia	Polyangiales	Polyangiaceae	JAFGBI01
SPIRE_spire_mag_01959826.phages_lytic_sequence#7				No geNomad classification			SAMN11528524	TRUE	Actinobacteriota
GTDB_GCF_003315205.1_genomic.phages_lysogenic				No geNomad classification	RS_GCF_003315205.1	none			Verrucomicrobiota	Verrucomicrobiae	Verrucomicrobiales	Verrucomicrobiaceae	Roseimicrobium	Roseimicrobium gellanilyticum
SPIRE_spire_mag_02515940.phages_lysogenic				No geNomad classification			SAMN15871297	TRUE	Bacillota_A	Clostridia	Christensenellales	CAG-1252	RUG14300
SPIRE_spire_mag_01136402.phages_lytic_sequence#2				No geNomad classification			SAMN02333929	TRUE	Bacillota_A	Clostridia	Lachnospirales	Lachnospiraceae	Choladousia
SPIRE_spire_mag_02348309.phages_lysogenic_sequence#4				No geNomad classification			SAMN17127199	TRUE	Bacillota_A	Clostridia	Oscillospirales	Oscillospiraceae	CAG-83
GTDB_GCA_902500805.1_genomic.phages_lysogenic				No geNomad classification	GB_GCA_902500805.1	none			Nitrospirota	Nitrospiria	Nitrospirales	Nitrospiraceae	Nitrospira_F	Nitrospira_F sp902500805
SPIRE_spire_mag_00381744.phages_lysogenic_sequence#2				No geNomad classification			SAMN09764376	TRUE	Actinobacteriota	Actinomycetia	Propionibacteriales	Nocardioidaceae	Nocardioides
SPIRE_spire_mag_02519024.phages_lytic_sequence#3				No geNomad classification			SAMN22418684	TRUE	Actinobacteriota	Actinomycetia	Actinomycetales	Micrococcaceae	Paeniglutamicibacter
SPIRE_specI_v4_32957.phages_lysogenic				No geNomad classification				TRUE	Bacteroidota	Rhodothermia	Balneolales	Balneolaceae
SPIRE_spire_mag_01193915.phages_lytic_sequence#4				No geNomad classification			haib17CEM4890_H75CGCCXY_SL263699	TRUE	Bacillota	Bacilli	Paenibacillales	Paenibacillaceae	Paenibacillus
GTDB_GCF_900112155.1_genomic.phages_lysogenic_sequence#2				No geNomad classification	RS_GCF_900112155.1	none			Bacillota_A	Clostridia	Oscillospirales	Ruminococcaceae	Ruminococcus_D	Ruminococcus_D albus_D
SPIRE_spire_mag_00862109.phages_lytic_sequence#225				No geNomad classification			SAMN06268584	TRUE	Spirochaetota	JAAYUW01
SPIRE_specI_v4_40486.phages_lytic_sequence#3				No geNomad classification				TRUE	Bacteroidota	Bacteroidia	Flavobacteriales	Crocinitomicaceae
SPIRE_spire_mag_01753291.phages_lytic				No geNomad classification			SAMN12794943	TRUE	Bacteroidota	Kapabacteria	Kapabacteriales	UBA2268
SPIRE_spire_mag_00878439.phages_lytic_sequence#2				No geNomad classification			mgs763639	TRUE	Patescibacteria	Saccharimonadia	Saccharimonadales	UBA4665	JAGORO01	JAGORO01 sp018062785
GTDB_GCA_016926495.1_genomic.phages_lytic				No geNomad classification	GB_GCA_016926495.1	USA: Anadarko; OK; Zodletone Spring			Bdellovibrionota	JAFGOL01	JAFGOL01	JAFGOL01	JAFGOL01	JAFGOL01 sp016926495
SPIRE_spire_mag_02218366.phages_lytic_sequence#2				No geNomad classification			SAMN19735728	TRUE	Bacillota	Bacilli	Haloplasmatales_A	Turicibacteraceae	Turicibacter
SPIRE_spire_mag_01109702.phages_lytic				No geNomad classification			SAMN11532452	TRUE	Chloroflexota	Limnocylindria	Limnocylindrales	CSP1-4	JAFMJV01
GTDB_GCA_903907855.1_genomic.phages_lytic_sequence#3				No geNomad classification	GB_GCA_903907855.1	none			Cyanobacteriota	Cyanobacteriia	PCC-6307	Cyanobiaceae	Cyanobium	Cyanobium sp903907855
SPIRE_spire_mag_00549881.phages_lytic				No geNomad classification			SAMN04874314	TRUE	Acidobacteriota	Thermoanaerobaculia	UBA5704	UBA5704
SPIRE_spire_mag_01115402.phages_lytic_sequence#3				No geNomad classification			SAMEA4527664	TRUE	Bacteroidota	Bacteroidia	Flavobacteriales	Weeksellaceae	Chryseobacterium
GTDB_GCF_017744255.1_genomic.phages_lytic				No geNomad classification	RS_GCF_017744255.1	Saudi Arabia: Red Sea			Pseudomonadota	Alphaproteobacteria	Caulobacterales	Caulobacteraceae	Brevundimonas	Brevundimonas sp017744255
SPIRE_spire_mag_01791079.phages_lysogenic				No geNomad classification			SAMN06267137	TRUE	Actinobacteriota
SPIRE_spire_mag_01752889.phages_lytic_sequence#2				No geNomad classification			SAMN06267990	TRUE	Pseudomonadota	Gammaproteobacteria	Burkholderiales	Methylophilaceae	Methylopumilus
GTDB_GCA_903844775.1_genomic.phages_lysogenic				No geNomad classification	GB_GCA_903844775.1	none			Pseudomonadota	Gammaproteobacteria	Burkholderiales	Burkholderiaceae_B	Limnohabitans_A	Limnohabitans_A sp903844775
SPIRE_spire_mag_01948825.phages_lytic_sequence#3				No geNomad classification			SAMN08777352	TRUE	Bacteroidota	Bacteroidia	Bacteroidales	FEN-979	CAIRDP01
SPIRE_spire_mag_01444760.phages_lytic_sequence#8				No geNomad classification			SAMEA3665016	TRUE	Bacillota_A	Clostridia	Oscillospirales	Oscillospiraceae	CAG-170	CAG-170 sp900549635
SPIRE_spire_mag_00176386.phages_lytic				No geNomad classification			SAMN10864365	TRUE	Calditrichota	Calditrichia	Calditrichales	Calditrichaceae
SPIRE_spire_mag_01681969.phages_lytic_sequence#2				No geNomad classification			SAMN07124883	TRUE	Desulfobacterota	Syntrophia	Syntrophales	Smithellaceae	Smithella
SPIRE_spire_mag_02503951.phages_lytic_sequence#2				No geNomad classification			SAMN25174618	TRUE	Bacillota_A	Clostridia	Lachnospirales	Lachnospiraceae	CAG-45
SPIRE_spire_mag_01663007.phages_lytic_sequence#2				No geNomad classification			SAMEA103905015	TRUE	Acidobacteriota	Vicinamibacteria	Vicinamibacterales	JAFNAJ01	JAEUQQ01	JAEUQQ01 sp016789685
SPIRE_spire_mag_02018370.phages_lytic				No geNomad classification			SAMN12795200	TRUE	Chloroflexota	Anaerolineae	Anaerolineales	Anaerolineaceae	T78
SPIRE_spire_mag_01051663.phages_lysogenic				No geNomad classification			SAMN12692684	TRUE	Bacillota_A	Clostridia	Oscillospirales	QAKW01	RGIG9041
SPIRE_spire_mag_00185589.phages_lytic_sequence#3				No geNomad classification			SAMN08777411	TRUE	Actinobacteriota	Actinomycetia	Mycobacteriales	Mycobacteriaceae	Mycobacterium
GTDB_GCA_902795795.1_genomic.phages_lytic_sequence#3				No geNomad classification	GB_GCA_902795795.1	none			Bacillota_A	Clostridia	Lachnospirales	Lachnospiraceae	Alectryocaccobium	Alectryocaccobium sp902795795
SPIRE_spire_mag_01605803.phages_lysogenic_sequence#8				No geNomad classification			SAMN07632045	TRUE	Actinobacteriota	Actinomycetia	Streptosporangiales	Streptosporangiaceae	Palsa-504
GTDB_GCA_903861145.1_genomic.phages_lysogenic_sequence#2				No geNomad classification	GB_GCA_903861145.1	none			Bacteroidota	Bacteroidia	Chitinophagales	LD1	Bog-950	Bog-950 sp903861145
SPIRE_spire_mag_01828882.phages_lysogenic				No geNomad classification			SAMN11532678	TRUE	Nitrospirota	Thermodesulfovibrionia	Thermodesulfovibrionales	JdFR-88	JACWAF01
SPIRE_spire_mag_01572952.phages_lytic_sequence#2				No geNomad classification			SAMN02782223	TRUE	Chloroflexota	Anaerolineae	Anaerolineales	UBA4823	JAAZNS01
SPIRE_spire_mag_02016172.phages_lytic				No geNomad classification			SRR6873775	TRUE	Myxococcota_A	UBA796	UBA796	CAJQPC01
SPIRE_spire_mag_01776100.phages_lytic_sequence#9				No geNomad classification			SAMEA104408629	TRUE	Pseudomonadota	Gammaproteobacteria	GCA-001735895	GCA-001735895	JACNJF01
SPIRE_spire_mag_00808324.phages_lytic_sequence#3				No geNomad classification			SAMN06265934	TRUE	Actinobacteriota	Actinomycetia	Mycobacteriales	Micromonosporaceae
SPIRE_spire_mag_01113568.phages_lytic_sequence#2				No geNomad classification			SAMN11532450	TRUE	Desulfobacterota	BSN033	BSN033	UBA1163	UBA1163
SPIRE_spire_mag_00648271.phages_lytic_sequence#13				No geNomad classification			SAMN11098145	TRUE	Bacillota_A	Clostridia	Lachnospirales	Lachnospiraceae	Clostridium_AI
GTDB_GCA_900547815.1_genomic.phages_lytic				No geNomad classification	GB_GCA_900547815.1	none			Bacillota	Bacilli	Erysipelotrichales	Erysipelotrichaceae	Holdemanella	Holdemanella sp900547815
SPIRE_spire_mag_00586978.phages_lytic_sequence#2				No geNomad classification			SAMN05518361	TRUE	Bacillota_A	Clostridia	Oscillospirales	Oscillospiraceae	WQUU01
SPIRE_spire_mag_00175088.phages_lytic				No geNomad classification			SAMN10350641	TRUE	Pseudomonadota	Gammaproteobacteria	Beggiatoales	Beggiatoaceae	Thiomargarita
GTDB_GCF_014653785.1_genomic.phages_lysogenic				No geNomad classification	RS_GCF_014653785.1	none			Actinomycetota	Actinomycetia	Actinomycetales	Cellulomonadaceae	Promicromonospora	Promicromonospora soli
GTDB_GCF_900188245.1_genomic.phages_lytic				No geNomad classification	RS_GCF_900188245.1	none			Bacteroidota	Bacteroidia	Cytophagales	Cyclobacteriaceae	Belliella	Belliella buryatensis
SPIRE_spire_mag_00094951.phages_lytic				No geNomad classification			SAMN06266181	TRUE	Pseudomonadota	Gammaproteobacteria	Halothiobacillales	Halothiobacillaceae	28-57-27
SPIRE_spire_mag_02005134.phages_lytic_sequence#13				No geNomad classification			SAMN04510821	TRUE	Bacteroidota	Bacteroidia	Flavobacteriales	GCA-002722245
SPIRE_spire_mag_02429929.phages_lysogenic				No geNomad classification			SAMN18817828	TRUE	Bacillota_A	Clostridia	Oscillospirales	Oscillospiraceae	Faecousia
GTDB_GCA_002315765.1_genomic.phages_lytic				No geNomad classification	GB_GCA_002315765.1	Germany: Zoo of Hamburg			Bacillota_A	Clostridia	Oscillospirales	Acutalibacteraceae	UBA737	UBA737 sp002315765
SPIRE_spire_mag_01458718.phages_lytic				No geNomad classification			SAMEA4871608	TRUE	Bacteroidota	Bacteroidia	Bacteroidales	Bacteroidaceae	Prevotella
GTDB_GCA_005116965.1_genomic.phages_lysogenic				No geNomad classification	GB_GCA_005116965.1	Denmark			Nitrospirota	Nitrospiria	Nitrospirales	Nitrospiraceae	Nitrospira_F	Nitrospira_F sp005116965
SPIRE_specI_v4_06863.phages_lysogenic				No geNomad classification				TRUE	Bacillota	Bacilli	RF39	UBA660
GTDB_GCF_015356785.1_genomic.phages_lytic				No geNomad classification	RS_GCF_015356785.1	Italy:Lago di Paola			Chlamydiota	Chlamydiia	Chlamydiales	Simkaniaceae	Neptunochlamydia	Neptunochlamydia vexilliferae
SPIRE_spire_mag_00378862.phages_lytic_sequence#12				No geNomad classification			SAMN08239947	TRUE	Pseudomonadota	Gammaproteobacteria	Burkholderiales	Burkholderiaceae	Janthinobacterium	Janthinobacterium sp002250505
SPIRE_spire_mag_00144425.phages_lytic_sequence#7				No geNomad classification			SAMN05720223	TRUE	Bacteroidota	Bacteroidia	Chitinophagales	JADJOU01	CHPMRC01
GTDB_GCA_905234515.1_genomic.phages_lytic_sequence#3				No geNomad classification	GB_GCA_905234515.1	none			Bacillota_C	Negativicutes	Selenomonadales	Selenomonadaceae	Selenomonas_B	Selenomonas_B sp905234515
SPIRE_spire_mag_01484044.phages_lytic_sequence#6				No geNomad classification			SAMN07632033	TRUE	Myxococcota	Polyangia	Nannocystales	Nannocystaceae	Nannocystis
GTDB_GCA_016213885.1_genomic.phages_lytic				No geNomad classification	GB_GCA_016213885.1	USA: California; Middletown			UBP17	UBA6191	JACPRK01	JACQZM01	JACQZM01	JACQZM01 sp016213885
GTDB_GCA_016286115.1_genomic.phages_lytic_sequence#9				No geNomad classification	GB_GCA_016286115.1	Iran: Karaj			Bacillota_A	Clostridia	Lachnospirales	Lachnospiraceae	RUG12461	RUG12461 sp016286115
SPIRE_spire_mag_00094890.phages_lytic_sequence#2				No geNomad classification			SAMN06343859	TRUE	Planctomycetota	Phycisphaerae	UBA1845	Fen-1342	DSPM01	DSPM01 sp011054455
SPIRE_spire_mag_01969846.phages_lytic_sequence#4				No geNomad classification			SAMN07631777	TRUE	Actinobacteriota	Acidimicrobiia	Acidimicrobiales	UBA8190
SPIRE_spire_mag_02089220.phages_lytic_sequence#21				No geNomad classification			SAMN08777217	TRUE	Gemmatimonadota	Gemmatimonadetes	Gemmatimonadales	GWC2-71-9	WVYX01
SPIRE_spire_mag_00862109.phages_lytic_sequence#62				No geNomad classification			SAMN06268584	TRUE	Spirochaetota	JAAYUW01
GTDB_GCA_003598025.1_genomic.phages_lysogenic				No geNomad classification	GB_GCA_003598025.1	USA: South Dakota; Sanford Underground Research Facility			Omnitrophota	Koll11	GIF10	Profunditerraquicolaceae	Profunditerraquicola	Profunditerraquicola sanfordiae
GTDB_GCA_018240405.1_genomic.phages_lytic				No geNomad classification	GB_GCA_018240405.1	China: Shenzhen			Pseudomonadota	Alphaproteobacteria	Acetobacterales	Acetobacteraceae	Rhodopila	Rhodopila sp018240405
SPIRE_spire_mag_02696312.phages_lytic_sequence#6				No geNomad classification			SAMEA6167712	TRUE	Bacillota	Bacilli	Lactobacillales	Lactobacillaceae	Leuconostoc
SPIRE_spire_mag_00524447.phages_lytic_sequence#5				No geNomad classification			SAMN06267490	TRUE	Pseudomonadota	Gammaproteobacteria	Burkholderiales	Burkholderiaceae	Ramlibacter
SPIRE_spire_mag_00873448.phages_lytic				No geNomad classification			SAMN09201863	TRUE	Myxococcota	UBA9042	PHBI01
SPIRE_spire_mag_01958096.phages_lysogenic				No geNomad classification			SAMN08778279	TRUE	Acidobacteriota	Acidobacteriae	Acidobacteriales	Koribacteraceae
SPIRE_spire_mag_02507814.phages_lytic_sequence#3				No geNomad classification			SAMN15871116	TRUE	Bacteroidota	Bacteroidia	Bacteroidales	Paludibacteraceae	RF16
SPIRE_spire_mag_00407610.phages_lytic_sequence#3				No geNomad classification			SAMN06226003	TRUE	Bacteroidota	Bacteroidia	Flavobacteriales	Flavobacteriaceae	Flavobacterium
GTDB_GCA_012799055.1_genomic.phages_lytic_sequence#2				No geNomad classification	GB_GCA_012799055.1	none			Bacillota_A	Clostridia	Tissierellales	Tepidimicrobiaceae	JAAZMA01	JAAZMA01 sp012799055
GTDB_GCA_905479705.1_genomic.phages_lytic				No geNomad classification	GB_GCA_905479705.1	none			Pseudomonadota	Gammaproteobacteria	UBA9214	UBA9214	UBA9214	UBA9214 sp905479705
SPIRE_spire_mag_00547888.phages_lytic				No geNomad classification			SAMN07483673	TRUE	Actinobacteriota	Thermoleophilia	Gaiellales	Gaiellaceae	JACVRU01
GTDB_GCF_000166195.2_genomic.phages_lysogenic				No geNomad classification	RS_GCF_000166195.2	Russia: western Siberia			Bacteroidota	Bacteroidia	Sphingobacteriales	Sphingobacteriaceae	Mucilaginibacter	Mucilaginibacter paludis
SPIRE_spire_mag_02186406.phages_lytic_sequence#5				No geNomad classification			SAMN17215435	TRUE	Bacillota_A	Clostridia	Christensenellales	CAG-74
GTDB_GCA_013373635.1_genomic.phages_lysogenic				No geNomad classification	GB_GCA_013373635.1	USA: Georgia; Sapelo Island			Bacteroidota	Bacteroidia	Flavobacteriales	Flavobacteriaceae	MAG-120531	MAG-120531 sp013373635
SPIRE_spire_mag_01669721.phages_lytic				No geNomad classification			SAMN06685580	TRUE	Bacillota_A	Clostridia	Lachnospirales	Lachnospiraceae	Faecalimonas
SPIRE_spire_mag_02016387.phages_lytic				No geNomad classification			SRR6854587	TRUE	Planctomycetota	Planctomycetia	Pirellulales	Pirellulaceae
GTDB_GCA_003644925.1_genomic.phages_lytic_sequence#35				No geNomad classification	GB_GCA_003644925.1	Mexico: Guaymas Basin; Gulf of California			Fermentibacterota	Fermentibacteria	Fermentibacterales	Fermentibacteraceae	Aegiribacteria	Aegiribacteria sp003644925
SPIRE_spire_mag_02292399.phages_lytic_sequence#43				No geNomad classification			SAMEA2621412	TRUE
SPIRE_specI_v4_07208.phages_lysogenic				No geNomad classification				TRUE	Pseudomonadota	Alphaproteobacteria	Caulobacterales	Caulobacteraceae
SPIRE_spire_mag_01762945.phages_lytic_sequence#5				No geNomad classification			SAMN06266013	TRUE	Bacillota_A	Clostridia	Oscillospirales	Acutalibacteraceae	WRMQ01
SPIRE_specI_v4_08594.phages_lytic_sequence#2				No geNomad classification				TRUE	Riflebacteria	Ozemobacteria	Ozemobacterales	Ozemobacteraceae
SPIRE_spire_mag_01763283.phages_lysogenic_sequence#2				No geNomad classification			SAMN06268460	TRUE	Bacillota	Bacilli	Lactobacillales	Streptococcaceae	Pilibacter
SPIRE_spire_mag_01099670.phages_lytic_sequence#19				No geNomad classification			SAMN06264565	TRUE	Actinobacteriota	Actinomycetia	Mycobacteriales	Micromonosporaceae	JABDRL01
SPIRE_spire_mag_00689024.phages_lytic_sequence#3				No geNomad classification			SAMEA5664329	TRUE
GTDB_GCA_016794505.1_genomic.phages_lytic_sequence#4				No geNomad classification	GB_GCA_016794505.1	China: Nanjing			Myxococcota	Polyangia	Palsa-1104	JAEUJZ01	JAEUJZ01	JAEUJZ01 sp016794505
SPIRE_spire_mag_02502514.phages_lytic_sequence#4				No geNomad classification			SAMN14775417	TRUE	Bacteroidota	Bacteroidia	Bacteroidales	UBA10428	JAFGOZ01
GTDB_GCF_000765905.2_genomic.phages_lytic				No geNomad classification	RS_GCF_000765905.2	Brazil			Campylobacterota	Campylobacteria	Campylobacterales	Helicobacteraceae	Helicobacter_A	Helicobacter_A trogontum
SPIRE_spire_mag_00843095.phages_lytic_sequence#2				No geNomad classification			SAMEA5745241	TRUE	Verrucomicrobiota	Verrucomicrobiae	Chthoniobacterales	UBA10450	Udaeobacter
GTDB_GCA_900759225.1_genomic.phages_lytic				No geNomad classification	GB_GCA_900759225.1	none			Bacillota_A	Clostridia	Lachnospirales	Lachnospiraceae	Enterocloster	Enterocloster sp900759225
GTDB_GCA_902795865.1_genomic.phages_lytic				No geNomad classification	GB_GCA_902795865.1	none			Bacillota	Bacilli	Erysipelotrichales	Erysipelotrichaceae	UBA636	UBA636 sp902795865
SPIRE_spire_mag_01971900.phages_lytic_sequence#2				No geNomad classification			SAMN07631771	TRUE	Verrucomicrobiota	Verrucomicrobiae	Pedosphaerales	Palsa-1400
SPIRE_spire_mag_00880337.phages_lytic_sequence#22				No geNomad classification			mgs761364	TRUE	Pseudomonadota	Gammaproteobacteria	Burkholderiales	Burkholderiaceae	Inhella
SPIRE_spire_mag_01484498.phages_lytic				No geNomad classification			SAMN07632030	TRUE	Bacillota	Bacilli	Bacillales_B	DSM-1321	Bacillus_AD
SPIRE_spire_mag_02747043.phages_lysogenic				No geNomad classification			SAMN11407858	TRUE	Bacillota_A	Clostridia	Christensenellales	CAG-74
SPIRE_spire_mag_01828674.phages_lytic				No geNomad classification			SAMN11532678	TRUE	Acidobacteriota	UBA6911	UBA6911	UBA6911	JAFNAG01
SPIRE_spire_mag_01280972.phages_lytic_sequence#5				No geNomad classification			SAMN04505220	TRUE	Bacillota_A	Clostridia	Clostridiales	Clostridiaceae	Clostridium
GTDB_GCA_011373475.1_genomic.phages_lytic				No geNomad classification
SPIRE_spire_mag_02189875.phages_lytic_sequence#10				No geNomad classification			SAMN21157275	TRUE	Verrucomicrobiota	Verrucomicrobiae	Pedosphaerales	Palsa-1400	CAIYOY01
SPIRE_spire_mag_01168981.phages_lytic_sequence#2				No geNomad classification			SAMEA4559815	TRUE	Chloroflexota	Limnocylindria	Limnocylindrales	CSP1-4	UBA5189
GTDB_GCA_018712645.1_genomic.phages_lysogenic				No geNomad classification	GB_GCA_018712645.1	none			Bacillota_A	Clostridia	Oscillospirales	Oscillospiraceae	Faecousia	Faecousia faecavium
SPIRE_spire_mag_00724323.phages_lytic				No geNomad classification			SAMN06267212	TRUE	Patescibacteria	JAEDAM01	Absconditabacterales	X112
GTDB_GCA_009840175.1_genomic.phages_lytic_sequence#2				No geNomad classification	GB_GCA_009840175.1	Australia: Great Barrier Reef			Chloroflexota	Dehalococcoidia	UBA3495	UBA3495	VXOI01	VXOI01 sp009840175
SPIRE_spire_mag_01729905.phages_lytic_sequence#2				No geNomad classification			SAMN10350642	TRUE	Chloroflexota	Anaerolineae	Anaerolineales	Anaerolineaceae	T78
SPIRE_spire_mag_01245521.phages_lytic_sequence#2				No geNomad classification			SAMN03981636	TRUE	Pseudomonadota	Gammaproteobacteria	Burkholderiales	SG8-41	SG8-41
GTDB_GCA_017459635.1_genomic.phages_lytic				No geNomad classification	GB_GCA_017459635.1	none			Bacillota_A	Clostridia	Lachnospirales	Lachnospiraceae	Blautia_A	Blautia_A sp017459635
SPIRE_spire_mag_00531889.phages_lytic				No geNomad classification			SAMN12812533	TRUE	Bacillota_A	Clostridia	Lachnospirales	Lachnospiraceae	RUG11977
GTDB_GCA_903910385.1_genomic.phages_lytic				No geNomad classification	GB_GCA_903910385.1	none			Armatimonadota	Armatimonadia	Armatimonadales	Armatimonadaceae	CAIVZM01	CAIVZM01 sp903910385
GTDB_GCA_016284515.1_genomic.phages_lytic_sequence#3				No geNomad classification	GB_GCA_016284515.1	Iran: Karaj			Verrucomicrobiota	Kiritimatiellia	RFP12	UBA1067	UBA1067	UBA1067 sp016284515
SPIRE_spire_mag_01877474.phages_lytic				No geNomad classification			SAMN08779408	TRUE	Acidobacteriota	Thermoanaerobaculia	UBA5704	UBA5704	UBA5704
GTDB_GCF_003030345.1_genomic.phages_lysogenic				No geNomad classification	RS_GCF_003030345.1	Mexico: California Gulf			Actinomycetota	Actinomycetia	Mycobacteriales	Micromonosporaceae	Plantactinospora	Plantactinospora sp003030345
SPIRE_spire_mag_01706866.phages_lytic_sequence#11				No geNomad classification			SAMEA5383831	TRUE	Verrucomicrobiota	Kiritimatiellae	RFP12	UBA1067	RUG572
SPIRE_spire_mag_02564893.phages_lytic				No geNomad classification			SAMN14582836	TRUE	Pseudomonadota	Alphaproteobacteria	Rs-D84	Rs-D84	Enterousia
SPIRE_spire_mag_02012193.phages_lytic				No geNomad classification			SRR6869036	TRUE	Cyanobacteriota	Cyanobacteriia	Cyanobacteriotales	Xenococcaceae	Pleurocapsa
GTDB_GCA_012840125.1_genomic.phages_lytic				No geNomad classification	GB_GCA_012840125.1	none			Bacillota_B	Moorellia	DULZ01	DULZ01	DULZ01	DULZ01 sp012840125
SPIRE_spire_mag_01826604.phages_lytic				No geNomad classification			SAMN12794183	TRUE	Acidobacteriota	Thermoanaerobaculia	UBA5704	UBA5704	UBA5704
SPIRE_specI_v4_31780.phages_lytic				No geNomad classification				TRUE	Bacteroidota	Bacteroidia	Bacteroidales	ZOR0009
SPIRE_spire_mag_01326970.phages_lytic_sequence#4				No geNomad classification			SAMN05518589	TRUE	Cyanobacteriota	Cyanobacteriia	Elainellales	Elainellaceae
SPIRE_spire_mag_02397700.phages_lysogenic				No geNomad classification			SAMN18817917	TRUE	Bacteroidota	Bacteroidia	Bacteroidales	UBA3824	UBA3824
SPIRE_spire_mag_01905370.phages_lytic_sequence#4				No geNomad classification			SAMEA4559760	TRUE	Verrucomicrobiota	Verrucomicrobiae	Opitutales	Opitutaceae	Opitutus
SPIRE_spire_mag_01500674.phages_lytic				No geNomad classification			SAMD00114961	TRUE	Bacillota	Bacilli	RF39	UBA660	Onthocola_B
GTDB_GCA_902783905.1_genomic.phages_lytic				No geNomad classification	GB_GCA_902783905.1	none			Bacillota_A	Clostridia	Oscillospirales	CAG-272	CAG-390	CAG-390 sp902783905
GTDB_GCA_005790265.1_genomic.phages_lytic_sequence#3				No geNomad classification	GB_GCA_005790265.1	China: Fuxian Lake; Yuxi			Acidobacteriota	Blastocatellia	Pyrinomonadales	Pyrinomonadaceae	SXVE01	SXVE01 sp005790265
SPIRE_spire_mag_01755075.phages_lysogenic				No geNomad classification			SAMN06267994	TRUE	Pseudomonadota	Alphaproteobacteria	Rhodospirillales	Magnetospirillaceae	Telmatospirillum	Telmatospirillum sp013349735
GTDB_GCA_003220535.1_genomic.phages_lysogenic				No geNomad classification	GB_GCA_003220535.1	USA: Angelo Coast Range Reserve; CA			Methylomirabilota	Methylomirabilia	Rokubacteriales	CSP1-6	AR31	AR31 sp003220535
SPIRE_spire_mag_01545354.phages_lytic_sequence#4				No geNomad classification			SAMN08331093	TRUE	Bacteroidota	Bacteroidia	Flavobacteriales	UA16
SPIRE_spire_mag_01376040.phages_lytic_sequence#7				No geNomad classification			SAMN07606278	TRUE	Bacillota_A	Clostridia	Peptostreptococcales	Peptostreptococcaceae	Romboutsia	Romboutsia timonensis
SPIRE_spire_mag_02580786.phages_lytic_sequence#4				No geNomad classification			SAMN19433754	TRUE	Pseudomonadota	Gammaproteobacteria	Burkholderiales	Burkholderiaceae	Polaromonas
GTDB_GCF_001982615.1_genomic.phages_lytic				No geNomad classification	RS_GCF_001982615.1	Kuwait			Pseudomonadota	Alphaproteobacteria	Acetobacterales	Acetobacteraceae	Roseomonas_D	Roseomonas_D deserti
SPIRE_spire_mag_02089109.phages_lytic_sequence#21				No geNomad classification			SAMN08779047	TRUE
GTDB_GCF_015845845.1_genomic.phages_lytic_sequence#3				No geNomad classification	RS_GCF_015845845.1	USA			Bacillota	Bacilli	Paenibacillales	Paenibacillaceae	Paenibacillus_B	Paenibacillus_B dendritiformis_C
SPIRE_spire_mag_02981843.phages_lytic_sequence#3				No geNomad classification			SAMEA104315438	TRUE	Cyanobacteriota	Vampirovibrionia	Gastranaerophilales	Gastranaerophilaceae	Zag111
GTDB_GCA_017882715.1_genomic.phages_lytic_sequence#2				No geNomad classification	GB_GCA_017882715.1	Russia: Chersky			Actinomycetota	Actinomycetia	Mycobacteriales	Nakamurellaceae	Nakamurella	Nakamurella sp017882715
GTDB_GCA_910588415.1_genomic.phages_lytic_sequence#4				No geNomad classification	GB_GCA_910588415.1	none			Bacillota_A	Clostridia	Oscillospirales	Acutalibacteraceae	Acutalibacter	Acutalibacter sp910588415
SPIRE_spire_mag_01780848.phages_lytic_sequence#8				No geNomad classification			SAMN08777505	TRUE	Pseudomonadota	Alphaproteobacteria	Reyranellales	Reyranellaceae	Reyranella
SPIRE_spire_mag_01121602.phages_lytic_sequence#2				No geNomad classification			SAMEA4527605	TRUE	Bacillota_C	Negativicutes	UBA1444	UBA1444	UBA1444
SPIRE_spire_mag_01600435.phages_lytic				No geNomad classification			SAMN06268930	TRUE	Methylomirabilota	Methylomirabilia	Methylomirabilales	Methylomirabilaceae	Methylomirabilis
GTDB_GCA_017395635.1_genomic.phages_lysogenic_sequence#2				No geNomad classification	GB_GCA_017395635.1	none			Bacillota_A	Clostridia	Lachnospirales	Lachnospiraceae	CAG-590	CAG-590 sp017395635
SPIRE_spire_mag_02521673.phages_lytic_sequence#2				No geNomad classification			SAMN17215479	TRUE	Bacteroidota	Bacteroidia	Bacteroidales	Dysgonomonadaceae	Proteiniphilum
SPIRE_spire_mag_02396124.phages_lytic				No geNomad classification			SAMN18817768	TRUE	Bacillota_A	Clostridia	Oscillospirales	Oscillospiraceae	Faecousia
SPIRE_spire_mag_02222522.phages_lysogenic				No geNomad classification			SAMN15830190	TRUE	Bacillota_A	Clostridia	Oscillospirales	Oscillospiraceae	Limivicinus	Limivicinus sp017652685
SPIRE_spire_mag_02036210.phages_lytic_sequence#2				No geNomad classification			SAMN06267046	TRUE	Pseudomonadota	Gammaproteobacteria	Burkholderiales	Burkholderiaceae	Polaromonas
SPIRE_spire_mag_00141730.phages_lytic_sequence#2				No geNomad classification			SAMN05720283	TRUE	Myxococcota	XYA12-FULL-58-9	XYA12-FULL-58-9	XYA12-FULL-58-9	JACRCV01
GTDB_GCA_004561785.1_genomic.phages_lytic_sequence#4				No geNomad classification	GB_GCA_004561785.1	Canada: Edmonton			Bacillota	Bacilli	RFN20	CAG-826	Enteromonas	Enteromonas sp004561785
SPIRE_spire_mag_00275801.phages_lytic_sequence#2				No geNomad classification			SAMEA104467487	TRUE	Bacillota	Bacilli	Lactobacillales	Lactobacillaceae	Lactobacillus
GTDB_GCA_015066715.1_genomic.phages_lytic_sequence#5				No geNomad classification	GB_GCA_015066715.1	USA: Santa Barbara Zoo			Bacillota_A	Clostridia	Oscillospirales	Ruminococcaceae	UBA1394	UBA1394 sp015066715
GTDB_GCA_013298105.1_genomic.phages_lytic_sequence#6				No geNomad classification	GB_GCA_013298105.1	New Zealand: Wai-iti river; Nelson			Bacteroidota	Bacteroidia	Cytophagales	Microscillaceae	RDXI01	RDXI01 sp013298105
SPIRE_spire_mag_02483395.phages_lytic_sequence#9				No geNomad classification			SAMD00324603	TRUE	Myxococcota	Polyangia	Haliangiales	Haliangiaceae	JABFXX01
SPIRE_spire_mag_00844239.phages_lysogenic				No geNomad classification			SAMEA4424574	TRUE	Bacillota_A	Clostridia	Peptostreptococcales	Anaerovoracaceae	Eubacterium_N
GTDB_GCA_003552665.1_genomic.phages_lytic				No geNomad classification	GB_GCA_003552665.1	Russia: Kulunda Steppe			Spirochaetota	Spirochaetia	DSM-27196	SLAA01	B1Sed10-166	B1Sed10-166 sp003552665
SPIRE_spire_mag_00524232.phages_lytic				No geNomad classification			SAMN06267485	TRUE	Bacteroidota	Bacteroidia	Flavobacteriales	CAIKAF01
GTDB_GCA_013361595.1_genomic.phages_lytic_sequence#2				No geNomad classification	GB_GCA_013361595.1	USA: Poamoho; Hawaii			Actinomycetota	Actinomycetia	Mycobacteriales	Mycobacteriaceae	Nocardia	Nocardia sp013361595
GTDB_GCA_002257205.1_genomic.phages_lytic_sequence#2				No geNomad classification	GB_GCA_002257205.1	Canada: Ontario			Pseudomonadota	Alphaproteobacteria	Rhizobiales	Xanthobacteraceae	NCEH01	NCEH01 sp002257205
SPIRE_spire_mag_00175479.phages_lytic				No geNomad classification			SAMN09094696	TRUE	Acidobacteriota	Aminicenantia	UBA2199	UBA2199
SPIRE_spire_mag_01746380.phages_lytic				No geNomad classification			SAMN05518591	TRUE	Pseudomonadota	Gammaproteobacteria	Burkholderiales	Burkholderiaceae	NBD-18
GTDB_GCA_902793335.1_genomic.phages_lytic				No geNomad classification	GB_GCA_902793335.1	none			Bacillota_A	Clostridia	Lachnospirales	Lachnospiraceae	CAG-590	CAG-590 sp902793335
SPIRE_spire_mag_00919971.phages_lysogenic				No geNomad classification			SAMEA3914811	TRUE	Actinobacteriota	Actinomycetia	Streptomycetales	Streptomycetaceae	Kitasatospora
SPIRE_spire_mag_00095001.phages_lytic_sequence#2				No geNomad classification			SAMN06265911	TRUE	Patescibacteria	Dojkabacteria	B142	JAFGMG01
SPIRE_spire_mag_00495780.phages_lytic				No geNomad classification			SAMN12347517	TRUE	Chloroflexota	Anaerolineae	Anaerolineales	EnvOPS12	JACPVF01
SPIRE_spire_mag_01278618.phages_lysogenic				No geNomad classification			SAMN06264331	TRUE	Cyanobacteriota	Cyanobacteriia	Leptolyngbyales	Leptolyngbyaceae	JAAFJU01
SPIRE_spire_mag_01762573.phages_lytic_sequence#4				No geNomad classification			SAMN06266015	TRUE	Actinobacteriota	Actinomycetia	Actinomycetales	Demequinaceae	WQYN01	WQYN01 sp009781225
GTDB_GCA_017508315.1_genomic.phages_lytic				No geNomad classification	GB_GCA_017508315.1	none			Verrucomicrobiota	Kiritimatiellia	RFP12	UBA1067	UBA1067	UBA1067 sp017508315
SPIRE_spire_mag_02190993.phages_lytic				No geNomad classification			SAMN15871428	TRUE	Bacillota_A	Clostridia	Lachnospirales	Lachnospiraceae	RUG11977
SPIRE_spire_mag_02676066.phages_lytic_sequence#2				No geNomad classification			SAMEA104315424	TRUE	Spirochaetota	Brachyspirae	Brachyspirales	Brachyspiraceae	Brachyspira
SPIRE_spire_mag_01546534.phages_lytic_sequence#16				No geNomad classification			SAMN08331105	TRUE	Pseudomonadota	Alphaproteobacteria	Rickettsiales	Rickettsiaceae	GCA-2402195
SPIRE_spire_mag_02766658.phages_lytic				No geNomad classification			SAMEA6872991	TRUE	Patescibacteria	Paceibacteria	UBA9983_A	PALSA-1337	C7867-002
GTDB_GCA_010672525.1_genomic.phages_lysogenic				No geNomad classification	GB_GCA_010672525.1	Panama: Boco del Toro			Cyanobacteriota	Cyanobacteriia	Cyanobacteriotales	Microcoleaceae	Okeania	Okeania sp010672525
SPIRE_specI_v4_09577.phages_lytic_sequence#5				No geNomad classification				TRUE	Bacteroidota	Bacteroidia	Bacteroidales	GWF2-35-48
SPIRE_spire_mag_01805489.phages_lytic				No geNomad classification			SAMN08954275	TRUE	Planctomycetota	UBA1135	UBA1135	GCA-002686595
SPIRE_spire_mag_00055742.phages_lytic_sequence#3				No geNomad classification			SAMN10350766	TRUE	Bacteroidota	Bacteroidia	Bacteroidales	Tannerellaceae	Massilibacteroides
SPIRE_spire_mag_01787098.phages_lytic_sequence#4				No geNomad classification			SAMN07632228	TRUE	Bacillota_A	Clostridia	Lachnospirales
SPIRE_specI_v4_00643.phages_lytic				No geNomad classification				TRUE
GTDB_GCA_010672085.1_genomic.phages_lytic_sequence#4				No geNomad classification	GB_GCA_010672085.1	Panama: Portobelo			Cyanobacteriota	Cyanobacteriia	Cyanobacteriotales	Microcoleaceae	Trichodesmium	Trichodesmium sp010672085
SPIRE_spire_mag_01670164.phages_lysogenic				No geNomad classification			SAMN06685579	TRUE	Bacillota_A	Clostridia	TANB77	CAG-508	CAG-269
GTDB_GCA_002787035.1_genomic.phages_lysogenic_sequence#2				No geNomad classification	GB_GCA_002787035.1	USA: Crystal Geyser near Green River; Utah			Patescibacteria	Gracilibacteria	Peribacterales	Peribacteraceae	GWB1-54-5	GWB1-54-5 sp002787035
GTDB_GCA_016199605.1_genomic.phages_lytic_sequence#2				No geNomad classification	GB_GCA_016199605.1	USA: California; Modesto			Armatimonadota	Abditibacteria	CG2-30-59-28	CG2-30-59-28	JACQGJ01	JACQGJ01 sp016199605
GTDB_GCF_014698505.1_genomic.phages_lysogenic_sequence#2				No geNomad classification	RS_GCF_014698505.1	China			Cyanobacteriota	Cyanobacteriia	Cyanobacteriotales	Nostocaceae	Nostoc	Nostoc foliaceum_A
GTDB_GCA_016192845.1_genomic.phages_lytic_sequence#2				No geNomad classification	GB_GCA_016192845.1	USA: California; Modesto			Acidobacteriota	Vicinamibacteria	Vicinamibacterales	UBA2999	Gp6-AA40	Gp6-AA40 sp016192845
SPIRE_spire_mag_00034618.phages_lytic				No geNomad classification			SAMN06343825	TRUE	Krumholzibacteriota	Krumholzibacteria	LZORAL124-64-63	LZORAL124-64-63	Glo-17
GTDB_GCA_902810705.1_genomic.phages_lytic_sequence#3				No geNomad classification	GB_GCA_902810705.1	none			Pseudomonadota	Gammaproteobacteria	Methylococcales	Methylococcaceae	CADDYU01	CADDYU01 sp902810705
SPIRE_spire_mag_00909623.phages_lytic				No geNomad classification			SAMEA5243709	TRUE	Patescibacteria	Paceibacteria	UBA6257	GWB1-50-10
GTDB_GCA_902806095.1_genomic.phages_lysogenic				No geNomad classification	GB_GCA_902806095.1	none			Actinomycetota	Rubrobacteria	Rubrobacterales	Rubrobacteraceae	Rubrobacter_D	Rubrobacter_D sp902806095
GTDB_GCA_900548465.1_genomic.phages_lytic_sequence#3				No geNomad classification	GB_GCA_900548465.1	none			Bacillota_A	Clostridia	Lachnospirales	Lachnospiraceae	Eubacterium_G	Eubacterium_G sp900548465
SPIRE_spire_mag_02304854.phages_lytic_sequence#3				No geNomad classification			SAMEA2620150	TRUE
SPIRE_spire_mag_01254505.phages_lytic				No geNomad classification			SAMEA2737977	TRUE	Patescibacteria	JAEDAM01	Absconditabacterales	X112	HOT-345
SPIRE_spire_mag_00709701.phages_lytic_sequence#2				No geNomad classification			SAMN12796108	TRUE	Desulfobacterota	SM23-61	SM23-61	SM23-61	JACRCA01
SPIRE_spire_mag_00524796.phages_lytic_sequence#3				No geNomad classification			SAMN06267486	TRUE	Pseudomonadota	Gammaproteobacteria	Burkholderiales	Burkholderiaceae	Rhodoferax
SPIRE_spire_mag_01574756.phages_lytic				No geNomad classification			SAMN01828240	TRUE	Desulfobacterota	Syntrophia	Syntrophales	UBA5619	UBA5619
SPIRE_spire_mag_01240276.phages_lytic				No geNomad classification			SAMEA4722254	TRUE	Bacteroidota	Bacteroidia	AKYH767	2-12-FULL-35-15	2-12-FULL-35-15
GTDB_GCA_007116005.1_genomic.phages_lytic_sequence#4				No geNomad classification	GB_GCA_007116005.1	Russia: Kulunda Steppe			Bacillota	Bacilli	RF39	UBA660	SKJH01	SKJH01 sp007116005
SPIRE_spire_mag_02014145.phages_lytic				No geNomad classification			SRR6877521	TRUE	Bacteroidota	Bacteroidia	Flavobacteriales	Flavobacteriaceae	Winogradskyella
SPIRE_spire_mag_00690999.phages_lytic				No geNomad classification			SAMN04957396	TRUE	Cyanobacteriota	Vampirovibrionia	Obscuribacterales	Obscuribacteraceae	QKMZ01
SPIRE_spire_mag_00788115.phages_lytic_sequence#2				No geNomad classification			SAMEA4689043	TRUE	Spirochaetota	Spirochaetia	Treponematales	Treponemataceae	Treponema_D
SPIRE_spire_mag_01602187.phages_lytic_sequence#4				No geNomad classification			SAMN11653371	TRUE	Spirochaetota	Spirochaetia	Sphaerochaetales	Sphaerochaetaceae	Ornithospirochaeta
SPIRE_spire_mag_02403085.phages_lytic_sequence#5				No geNomad classification			SAMN18817934	TRUE	Cyanobacteriota	Vampirovibrionia	Gastranaerophilales	Gastranaerophilaceae	Stercorousia
SPIRE_spire_mag_00526596.phages_lytic				No geNomad classification			SAMN09094088	TRUE	Bacillota_A	Clostridia	Peptostreptococcales	Anaerovoracaceae	Eubacterium_B
SPIRE_spire_mag_01825188.phages_lysogenic_sequence#2				No geNomad classification			SAMN12793980	TRUE	Actinobacteriota	Actinomycetia	Mycobacteriales	Pseudonocardiaceae	GCA-003244245
SPIRE_spire_mag_00136464.phages_lytic_sequence#6				No geNomad classification			SAMN05720196	TRUE	Hydrogenedentota	Hydrogenedentia	Hydrogenedentiales	CAITNO01
SPIRE_spire_mag_01781685.phages_lytic_sequence#20				No geNomad classification			SAMN08776924	TRUE	Planctomycetota	Planctomycetia	Pirellulales	Pirellulaceae	Anatilimnocola
SPIRE_spire_mag_00524956.phages_lytic_sequence#9				No geNomad classification			SAMN06267488	TRUE	Myxococcota	Polyangia	Palsa-1104	JAEUJZ01	JAGNNG01
SPIRE_spire_mag_00017413.phages_lytic_sequence#63				No geNomad classification			SAMN09093781	TRUE
SPIRE_spire_mag_00722136.phages_lytic				No geNomad classification			SAMN10215879	TRUE	Actinobacteriota	Thermoleophilia	Solirubrobacterales	Solirubrobacteraceae	Palsa-465
SPIRE_spire_mag_02556405.phages_lytic				No geNomad classification			SAMN10864020	TRUE	Verrucomicrobiota	Verrucomicrobiae	Pedosphaerales	UBA11358	UBA11358
GTDB_GCA_013361525.1_genomic.phages_lysogenic				No geNomad classification	GB_GCA_013361525.1	USA: Poamoho; Hawaii			Myxococcota	Polyangia	Polyangiales	Polyangiaceae	CAITIQ01	CAITIQ01 sp013361525
SPIRE_spire_mag_01949301.phages_lytic_sequence#6				No geNomad classification			SAMN08779082	TRUE	Patescibacteria	Paceibacteria	UBA9983_A	CAIZIN01	CAIZIN01
SPIRE_spire_mag_02352410.phages_lysogenic				No geNomad classification			SAMN15047023	TRUE	Bacillota_A	Clostridia	Lachnospirales	Lachnospiraceae	KLE1615
GTDB_GCA_018609755.1_genomic.phages_lytic				No geNomad classification	GB_GCA_018609755.1	USA: Utah Bonneville Salt Flats			Bacteroidota	Rhodothermia	Rhodothermales	Salinibacteraceae	Salinibacter	Salinibacter sp018609755
SPIRE_spire_mag_02163176.phages_lytic				No geNomad classification			SAMN17215528	TRUE	Bacteroidota	Bacteroidia	Flavobacteriales	Flavobacteriaceae	Flavobacterium
GTDB_GCA_001640045.1_genomic.phages_lytic_sequence#2				No geNomad classification	GB_GCA_001640045.1	Atlantic Ocean: Benguela Upwelling System off the coast of Namibia			Pseudomonadota	Gammaproteobacteria	Beggiatoales	Beggiatoaceae	Thiomargarita	Thiomargarita nelsonii_A
GTDB_GCA_003648085.1_genomic.phages_lytic_sequence#2				No geNomad classification	GB_GCA_003648085.1	Mexico: Guaymas Basin; Gulf of California			Chloroflexota	Anaerolineae	B4-G1	B4-G1	B30-G15	B30-G15 sp003648085
SPIRE_spire_mag_00096746.phages_lytic_sequence#3				No geNomad classification			SAMN07631605	TRUE	Patescibacteria	Gracilibacteria	Peribacterales	Peribacteraceae	JABFSS01
GTDB_GCF_900086655.1_genomic.phages_lysogenic_sequence#4				No geNomad classification	RS_GCF_900086655.1	none			Bacillota	Bacilli	Paenibacillales	Paenibacillaceae	Paenibacillus_A	Paenibacillus_A tuaregi
GTDB_GCA_018812345.1_genomic.phages_lytic				No geNomad classification	GB_GCA_018812345.1	Sweden			UBA10199	UBA10199	UBA10199	JADGCS01	JAHJDR01	JAHJDR01 sp018812345
SPIRE_spire_mag_02869842.phages_lytic_sequence#3				No geNomad classification			SAMEA14100743	TRUE	Bacillota_A	Clostridia	Oscillospirales	Oscillospiraceae	Dysosmobacter
GTDB_GCA_902168105.1_genomic.phages_lytic				No geNomad classification	GB_GCA_902168105.1	none			Bacteroidota	Bacteroidia	Chitinophagales	Chitinophagaceae	Chitinophaga	Chitinophaga sp902168105
SPIRE_spire_mag_02963895.phages_lytic_sequence#3				No geNomad classification			SAMEA6872844	TRUE	Pseudomonadota	Gammaproteobacteria	Methylococcales	Methylomonadaceae	KS41
SPIRE_spire_mag_01950438.phages_lytic				No geNomad classification			SAMEA3712807	TRUE	Bacillota_A	Clostridia	Oscillospirales	Acutalibacteraceae	DTU089
SPIRE_spire_mag_02514911.phages_lytic_sequence#2				No geNomad classification			SAMN15871364	TRUE	Bacteroidota	Bacteroidia	Bacteroidales	WCHB1-69	F23-D06	F23-D06 sp016282395
SPIRE_specI_v4_15524.phages_lytic_sequence#2				No geNomad classification				TRUE	Bacillota	Bacilli	Erysipelotrichales	Erysipelotrichaceae
SPIRE_specI_v4_20198.phages_lytic_sequence#4				No geNomad classification				TRUE	Bacillota	Bacilli	Lactobacillales	Lactobacillaceae
SPIRE_spire_mag_01529445.phages_lytic_sequence#3				No geNomad classification			SAMN00715168	TRUE	Bacillota	Bacilli	RF39	UBA660	Faecisoma
SPIRE_spire_mag_00033259.phages_lytic_sequence#2				No geNomad classification			SAMN05518076	TRUE	Chloroflexota	Anaerolineae	UCB3	JAANWY01	JAANWY01
SPIRE_spire_mag_00139793.phages_lytic				No geNomad classification			SAMN05720284	TRUE	Spirochaetota	UBA4802	UBA4802	JAFGJZ01	JAFGRW01
SPIRE_spire_mag_01776570.phages_lytic_sequence#36				No geNomad classification			SAMEA104408618	TRUE	Campylobacterota	Campylobacteria	Campylobacterales	Sulfurimonadaceae	Sulfurimonas
SPIRE_spire_mag_00079542.phages_lytic_sequence#7				No geNomad classification			SAMN06239021	TRUE	Acidobacteriota	Mor1	JACPZX01
SPIRE_spire_mag_01111615.phages_lytic_sequence#8				No geNomad classification			SAMN11532944	TRUE	Acidobacteriota	Aminicenantia	UBA2199	UBA2199
GTDB_GCA_018057925.1_genomic.phages_lytic_sequence#2				No geNomad classification	GB_GCA_018057925.1	Germany: Greifswald			Bacteroidota	Bacteroidia	Chitinophagales	Saprospiraceae	OLB8	OLB8 sp018057925
GTDB_GCA_003973485.1_genomic.phages_lytic				No geNomad classification	GB_GCA_003973485.1	Pacific Ocean: Mariana Back-Arc Basin vent fields			Bacteroidota	Bacteroidia	Cytophagales	Cyclobacteriaceae	Marivirga	Marivirga sp003973485
SPIRE_spire_mag_02404897.phages_lytic				No geNomad classification			SAMN18817793	TRUE	Bacillota_A	Clostridia	Christensenellales	UBA1242	Caccovivens
SPIRE_spire_mag_01915764.phages_lysogenic_sequence#2				No geNomad classification			SAMN04450449	TRUE	Bacillota_A	Clostridia	Oscillospirales	CAG-382	UMGS882
GTDB_GCA_014728655.1_genomic.phages_lytic_sequence#7				No geNomad classification	GB_GCA_014728655.1	Australia: Shark Bay; Hameline Pool			Patescibacteria	ABY1	SG8-24	2-12-FULL-60-25	2-12-FULL-60-25	2-12-FULL-60-25 sp014728655
SPIRE_spire_mag_01762243.phages_lysogenic				No geNomad classification			SAMN06264857	TRUE	Bacillota_A	Clostridia	Christensenellales	UBA1242
SPIRE_spire_mag_02437967.phages_lytic_sequence#4				No geNomad classification			SAMN18817780	TRUE	Verrucomicrobiota	Lentisphaeria	Victivallales	Victivallaceae	UBA1784
SPIRE_spire_mag_01600324.phages_lytic_sequence#2				No geNomad classification			SAMN06268930	TRUE	Patescibacteria	UBA1384	CAJBMM01	CAJBMM01
SPIRE_spire_mag_00727559.phages_lytic_sequence#2				No geNomad classification			SAMN09202357	TRUE	Bacteroidota	Bacteroidia	Flavobacteriales	Flavobacteriaceae	Polaribacter
SPIRE_specI_v4_09614.phages_lytic_sequence#2				No geNomad classification				TRUE	Bacillota_A	Clostridia	Christensenellales	CAG-138
SPIRE_spire_mag_02514766.phages_lytic				No geNomad classification			SAMN15871229	TRUE	Bacteroidota	Bacteroidia	Bacteroidales	Bacteroidaceae	HGM04593
GTDB_GCA_905479025.1_genomic.phages_lytic_sequence#6				No geNomad classification	GB_GCA_905479025.1	none			Pseudomonadota	Gammaproteobacteria	Enterobacterales_A	Alteromonadaceae	Paraglaciecola	Paraglaciecola sp905479025
SPIRE_spire_mag_00423478.phages_lytic_sequence#91				No geNomad classification			SAMN10350554	TRUE
SPIRE_specI_v4_29720.phages_lytic_sequence#5				No geNomad classification				TRUE	Verrucomicrobiota	Verrucomicrobiae	Pedosphaerales	J093
SPIRE_spire_mag_02580608.phages_lytic				No geNomad classification			SAMN19433749	TRUE	Bacteroidota	Bacteroidia	Cytophagales	Spirosomaceae	REAB01
SPIRE_spire_mag_00722020.phages_lytic_sequence#2				No geNomad classification			SAMN05422057	TRUE	Actinobacteriota	Actinomycetia	Streptosporangiales	Streptosporangiaceae	UBA9676
SPIRE_spire_mag_01174769.phages_lytic				No geNomad classification			SAMN10711878	TRUE	Armatimonadota	Armatimonadia	Armatimonadales	Capsulimonadaceae	JAFAZD01
SPIRE_spire_mag_02223327.phages_lytic_sequence#126				No geNomad classification			SAMN15829846	TRUE
SPIRE_spire_mag_02440615.phages_lytic				No geNomad classification			SAMN24114797	TRUE	Bacteroidota	Bacteroidia	Chitinophagales	Chitinophagaceae	Agriterribacter
SPIRE_spire_mag_01632278.phages_lytic				No geNomad classification			SAMN11356863	TRUE	Myxococcota	UBA9042	GCA-2863065	GCA-2863065	SXOO01	SXOO01 sp005776725
GTDB_GCA_007693595.1_genomic.phages_lytic				No geNomad classification	GB_GCA_007693595.1	Canada: Cariboo Plateau			Myxococcota	UBA796	UBA796	GCA-2862545	REDI01	REDI01 sp007693595
GTDB_GCF_004402595.1_genomic.phages_lytic_sequence#2				No geNomad classification	RS_GCF_004402595.1	China			Actinomycetota	Actinomycetia	Actinomycetales	Microbacteriaceae	Cryobacterium	Cryobacterium sp004402595
SPIRE_spire_mag_01545287.phages_lytic				No geNomad classification			SAMN08331093	TRUE	Bacteroidota	Bacteroidia	Cytophagales	Spirosomaceae	Aquirufa
SPIRE_spire_mag_00833806.phages_lytic_sequence#5				No geNomad classification			SAMN09925820	TRUE	Desulfobacterota_I	Desulfovibrionia	Desulfovibrionales	Desulfovibrionaceae
SPIRE_spire_mag_02895727.phages_lytic_sequence#2				No geNomad classification			SAMEA14100864	TRUE	Bacillota_A	Clostridia	Lachnospirales	Lachnospiraceae	Sporofaciens
SPIRE_spire_mag_01975699.phages_lytic_sequence#5				No geNomad classification			SAMN08777116	TRUE	Myxococcota_A	UBA796	UBA9615
GTDB_GCA_016929495.1_genomic.phages_lytic_sequence#4				No geNomad classification	GB_GCA_016929495.1	USA: Anadarko; OK; Zodletone Spring			Myxococcota	Polyangia	Polyangiales	Polyangiaceae	JAFGIS01	JAFGIS01 sp016929495
SPIRE_spire_mag_00098096.phages_lysogenic				No geNomad classification			SAMN06267240	TRUE	Omnitrophota	Koll11	UBA9649	UBA9649	JACQRE01
SPIRE_specI_v4_08550.phages_lytic_sequence#5				No geNomad classification				TRUE	Bacillota_A	Clostridia	Oscillospirales	Acutalibacteraceae
SPIRE_spire_mag_01906061.phages_lytic_sequence#8				No geNomad classification			mgp82531_3A	TRUE	Pseudomonadota	Alphaproteobacteria	Caulobacterales	Hyphomonadaceae	UBA7672
SPIRE_specI_v4_04031.phages_lytic_sequence#2				No geNomad classification				TRUE	Bacillota_A	Clostridia	Christensenellales	QALW01
GTDB_GCA_017745095.1_genomic.phages_lysogenic_sequence#2				No geNomad classification	GB_GCA_017745095.1	none			Bacteroidota	Bacteroidia	Cytophagales	Cytophagaceae	Sporocytophaga	Sporocytophaga sp017745095
GTDB_GCA_013696965.1_genomic.phages_lytic_sequence#2				No geNomad classification	GB_GCA_013696965.1	Antarctica: Mackay Glacier regions			Bacteroidota	Bacteroidia	JACCXN01	JACCXN01	JACCXN01	JACCXN01 sp013696965
SPIRE_spire_mag_02404592.phages_lytic				No geNomad classification			SAMN18817690	TRUE	Bacillota_A	Clostridia	Oscillospirales	Oscillospiraceae	Faecousia
SPIRE_spire_mag_01743945.phages_lysogenic				No geNomad classification			SAMN12795194	TRUE	Verrucomicrobiota	Verrucomicrobiae	Verrucomicrobiales	Verrucomicrobiaceae
SPIRE_spire_mag_01970387.phages_lytic_sequence#3				No geNomad classification			SAMN09092231	TRUE	Acidobacteriota	Acidobacteriae	Acidoferrales	UBA7541	Acidoferrum
SPIRE_spire_mag_02039552.phages_lytic_sequence#2				No geNomad classification			SAMN06267853	TRUE	Pseudomonadota	Gammaproteobacteria	Burkholderiales	Burkholderiaceae	Rubrivivax
SPIRE_spire_mag_01921621.phages_lytic				No geNomad classification			SAMN04450439	TRUE	Bacteroidota	Bacteroidia	Bacteroidales	Bacteroidaceae	HGM04593
SPIRE_spire_mag_01114228.phages_lytic_sequence#4				No geNomad classification			SAMEA4527624	TRUE	Bacillota_C	Negativicutes	JAGOZY01	JAGOZY01	JAGOHU01	JAGOHU01 sp017995975
GTDB_GCF_900129285.1_genomic.phages_lytic_sequence#2				No geNomad classification	RS_GCF_900129285.1	none			Bacillota_B	Desulfotomaculia	Desulfotomaculales	Desulfovirgulaceae	Desulfofundulus	Desulfofundulus australicus
GTDB_GCF_000210715.1_genomic.phages_lysogenic_sequence#2				No geNomad classification	RS_GCF_000210715.1	none			Synergistota	Synergistia	Synergistales	Aminobacteriaceae	Fretibacterium	Fretibacterium fastidiosum
GTDB_GCA_003151155.1_genomic.phages_lytic				No geNomad classification	GB_GCA_003151155.1	Sweden: Stordalen Mire			Acidobacteriota	Terriglobia	Terriglobales	Koribacteraceae	Koribacter	Koribacter sp003151155
SPIRE_spire_mag_00793825.phages_lytic_sequence#113				No geNomad classification			SAMEA4689010	TRUE
SPIRE_spire_mag_00862109.phages_lytic_sequence#254				No geNomad classification			SAMN06268584	TRUE	Spirochaetota	JAAYUW01
SPIRE_spire_mag_02210045.phages_lytic_sequence#2				No geNomad classification			SAMEA9992871	TRUE	Bacteroidota	Bacteroidia	Bacteroidales	UBA932	Cryptobacteroides
SPIRE_specI_v4_06416.phages_lytic_sequence#2				No geNomad classification				TRUE	Pseudomonadota	Alphaproteobacteria	Rhizobiales	Beijerinckiaceae
SPIRE_spire_mag_00174872.phages_lytic_sequence#2				No geNomad classification			SAMN09093797	TRUE	Campylobacterota	Campylobacteria	Campylobacterales	Sulfurimonadaceae	Sulfurimonas
GTDB_GCA_015487555.1_genomic.phages_lytic_sequence#2				No geNomad classification	GB_GCA_015487555.1	Pacific Ocean			Planctomycetota	Phycisphaerae	Phycisphaerales	UBA1924	UBA1924	UBA1924 sp015487555
SPIRE_spire_mag_01264083.phages_lysogenic				No geNomad classification			SAMEA2738012	TRUE	Patescibacteria	JAEDAM01	Absconditabacterales	X112	HOT-345
SPIRE_spire_mag_02206076.phages_lytic_sequence#3				No geNomad classification			SAMEA9992868	TRUE	Verrucomicrobiota	Kiritimatiellae	RFP12	UBA1067	UBA1731
GTDB_GCA_016936855.1_genomic.phages_lytic				No geNomad classification	GB_GCA_016936855.1	USA: Anadarko; OK; Zodletone Spring			Pseudomonadota	Gammaproteobacteria	UBA9339	UBA9339	JAFGXA01	JAFGXA01 sp016936855
GTDB_GCA_012718935.1_genomic.phages_lytic_sequence#7				No geNomad classification	GB_GCA_012718935.1	none			Bacillota_A	Clostridia	Oscillospirales	Oscillospiraceae	Sporobacter	Sporobacter sp012718935
GTDB_GCA_900554845.1_genomic.phages_lytic_sequence#3				No geNomad classification	GB_GCA_900554845.1	none			Bacteroidota	Bacteroidia	Bacteroidales	Muribaculaceae	CAG-485	CAG-485 sp900554845
GTDB_GCA_003963005.1_genomic.phages_lytic_sequence#7				No geNomad classification	GB_GCA_003963005.1	USA: Texas			Pseudomonadota	Gammaproteobacteria	Burkholderiales	Burkholderiaceae_B	Pelomonas	Pelomonas sp003963005
SPIRE_spire_mag_01812079.phages_lytic_sequence#3				No geNomad classification			SAMN08954315	TRUE	Planctomycetota	Planctomycetia	Pirellulales	Pirellulaceae	Mariniblastus
NCBI_GCF_013170725.1_ASM1317072v1_genomic.phages_lysogenic_sequence#2				No geNomad classification	RS_GCF_013170725.1	New Zealand: Palmerston North			Pseudomonadota	Alphaproteobacteria	Rhizobiales	Rhizobiaceae	Mesorhizobium	Mesorhizobium erdmanii
SPIRE_spire_mag_02206323.phages_lytic				No geNomad classification			SAMEA9992903	TRUE	Bacteroidota	Bacteroidia	Bacteroidales	UBA932	Cryptobacteroides
GTDB_GCF_001437255.1_genomic.phages_lytic_sequence#2				No geNomad classification	RS_GCF_001437255.1	none			Bacillota	Bacilli	Lactobacillales	Lactobacillaceae	Pediococcus	Pediococcus damnosus
SPIRE_spire_mag_01826103.phages_lytic_sequence#4				No geNomad classification			SAMN10864350	TRUE	Acidobacteriota	UBA6911	UBA6911	UBA6911	JAFNAG01
SPIRE_spire_mag_01763828.phages_lytic_sequence#2				No geNomad classification			SAMN06268356	TRUE	Bacillota_A	Clostridia	Oscillospirales	Ruminococcaceae	Ruminiclostridium_E	Ruminiclostridium_E sp009778605
GTDB_GCA_019090295.1_genomic.phages_lytic_sequence#11				No geNomad classification	GB_GCA_019090295.1	Canada: Douglas Channel			Pseudomonadota	Gammaproteobacteria	Methylococcales	Cycloclasticaceae	Cycloclasticus	Cycloclasticus sp019090295
GTDB_GCA_009885955.1_genomic.phages_lytic_sequence#2				No geNomad classification	GB_GCA_009885955.1	Canada: Lake Hazen			Spirochaetota	UBA4802	UBA4802	UBA5550	VFJS01	VFJS01 sp009885955
SPIRE_spire_mag_01117223.phages_lytic_sequence#2				No geNomad classification			SAMEA4527648	TRUE	Pseudomonadota	Gammaproteobacteria	Burkholderiales	Burkholderiaceae
SPIRE_spire_mag_01820019.phages_lytic				No geNomad classification			SAMN11532279	TRUE	Actinobacteriota	UBA4738	CADDZG01	WHSQ01
SPIRE_spire_mag_01244755.phages_lytic_sequence#44				No geNomad classification			SAMN03981634	TRUE
SPIRE_spire_mag_02579327.phages_lytic_sequence#4				No geNomad classification			SAMN24292812	TRUE	Bacteroidota	Bacteroidia	Bacteroidales	UBA10428	UBA10428
GTDB_GCA_017559045.1_genomic.phages_lytic_sequence#2				No geNomad classification	GB_GCA_017559045.1	none			Actinomycetota	Coriobacteriia	Coriobacteriales	Eggerthellaceae	RGIG3135	RGIG3135 sp017559045
GTDB_GCA_017468205.1_genomic.phages_lysogenic				No geNomad classification	GB_GCA_017468205.1	none			Bacillota_A	Clostridia	Christensenellales	UBA1242	UBA7867	UBA7867 sp017468205
SPIRE_spire_mag_02013753.phages_lytic				No geNomad classification			SRR6869052	TRUE	Pseudomonadota	Alphaproteobacteria	Rhizobiales	JACESI01	JACESI01
SPIRE_spire_mag_01173897.phages_lysogenic				No geNomad classification			SAMN10711877	TRUE	Chloroflexota	Chloroflexia	Thermomicrobiales
GTDB_GCA_015065045.1_genomic.phages_lytic_sequence#4				No geNomad classification	GB_GCA_015065045.1	USA: Santa Barbara Zoo			Bacillota_A	Clostridia	Oscillospirales	CAG-272	RGIG1995	RGIG1995 sp015065045
SPIRE_spire_mag_01826161.phages_lytic_sequence#3				No geNomad classification			SAMN10864350	TRUE	JABMQX01	JABMQX01	JABMQX01	JABMQX01
SPIRE_spire_mag_00658177.phages_lytic_sequence#3				No geNomad classification			SAMN03842428	TRUE	Chloroflexota	Anaerolineae	Anaerolineales	E44-bin32
SPIRE_spire_mag_01948126.phages_lytic				No geNomad classification			SAMN08776716	TRUE	Bacteroidota	Chlorobia	Chlorobiales	Chlorobiaceae	Chlorobium
SPIRE_spire_mag_00496733.phages_lysogenic_sequence#2				No geNomad classification			SAMN12347520	TRUE	Planctomycetota	Planctomycetia	Gemmatales	Gemmataceae
GTDB_GCA_002861535.1_genomic.phages_lytic				No geNomad classification	GB_GCA_002861535.1	India: Western Puga Valley; Laddakh			Cyanobacteriota	Cyanobacteriia	Pseudanabaenales	Pseudanabaenaceae	M5B4	M5B4 sp002861535
SPIRE_spire_mag_00254444.phages_lytic				No geNomad classification			SAMEA104467217	TRUE	Bacillota_A	Clostridia	Christensenellales	DTU072	CAG-1782
GTDB_GCA_900544905.1_genomic.phages_lytic_sequence#2				No geNomad classification	GB_GCA_900544905.1	none			Bacillota_A	Clostridia	Lachnospirales	Lachnospiraceae	CAG-590	CAG-590 sp900544905
NCBI_GCF_019890725.1_ASM1989072v1_genomic.phages_lysogenic_sequence#3				No geNomad classification	RS_GCF_019890725.1	Thailand: Yala			Actinomycetota	Actinomycetia	Streptomycetales	Streptomycetaceae	Streptomyces	Streptomyces sp019890725
GTDB_GCA_017941585.1_genomic.phages_lytic_sequence#33				No geNomad classification	GB_GCA_017941585.1	none			Actinomycetota	Coriobacteriia	Coriobacteriales	Atopobiaceae	Parafannyhessea	Parafannyhessea sp017941585
GTDB_GCA_016342595.1_genomic.phages_lytic_sequence#6				No geNomad classification	GB_GCA_016342595.1	Bulgaria: Black Sea			Bacteroidota	Bacteroidia	Bacteroidales	Marinilabiliaceae	Carboxylicivirga	Carboxylicivirga sp016342595
SPIRE_spire_mag_02186818.phages_lytic				No geNomad classification			SAMN19433755	TRUE	Pseudomonadota	Gammaproteobacteria	Burkholderiales	Burkholderiaceae	JAAFJR01
SPIRE_spire_mag_02402696.phages_lysogenic				No geNomad classification			SAMN18817766	TRUE	Verrucomicrobiota	Verrucomicrobiae	Verrucomicrobiales	Akkermansiaceae	Akkermansia	Akkermansia sp015062005
SPIRE_spire_mag_02013773.phages_lytic_sequence#11				No geNomad classification			SRR6869052	TRUE	Myxococcota	Polyangia	Nannocystales	Nannocystaceae
SPIRE_spire_mag_00833830.phages_lytic_sequence#9				No geNomad classification			SAMN09925820	TRUE	Bacteroidota	Bacteroidia	Bacteroidales	Prolixibacteraceae	Draconibacterium
SPIRE_spire_mag_00491259.phages_lytic				No geNomad classification			SAMN06264337	TRUE	Bacteroidota	Bacteroidia	Chitinophagales	Chitinophagaceae	Flavisolibacter
SPIRE_spire_mag_01572855.phages_lysogenic				No geNomad classification			SAMN02782223	TRUE	Desulfobacterota_G	Syntrophorhabdia	Syntrophorhabdales	WCHB1-27	WCHB1-27	WCHB1-27 sp002328485
GTDB_GCF_015207705.1_genomic.phages_lytic				No geNomad classification	RS_GCF_015207705.1	Portugal: Minho estuary; Seixas			Cyanobacteriota	Cyanobacteriia	Cyanobacteriotales	Nostocaceae	Anabaenopsis	Anabaenopsis sp015207705
GTDB_GCA_007120615.1_genomic.phages_lytic				No geNomad classification	GB_GCA_007120615.1	Russia: Kulunda Steppe			Myxococcota	Bradymonadia	Bradymonadales	Bradymonadaceae	SKNI01	SKNI01 sp007120615
SPIRE_spire_mag_01668848.phages_lytic				No geNomad classification			SAMN06268458	TRUE	Chloroflexota	Dehalococcoidia	Dehalococcoidales	RBG-16-60-22
SPIRE_spire_mag_01246715.phages_lysogenic				No geNomad classification			SAMN03981651	TRUE	Pseudomonadota	Alphaproteobacteria	Parvibaculales	Parvibaculaceae	Parvibaculum
SPIRE_spire_mag_02755656.phages_lytic_sequence#20				No geNomad classification			SAMEA6873021	TRUE	Bacteroidota	Bacteroidia	Chitinophagales	Chitinophagaceae	CAIVPM01
SPIRE_spire_mag_01959122.phages_lytic				No geNomad classification			SAMN06343757	TRUE	Desulfobacterota_B	Binatia	UBA9968	UBA9968	DP-20
GTDB_GCA_017417055.1_genomic.phages_lytic_sequence#3				No geNomad classification	GB_GCA_017417055.1	none			Chloroflexota	Anaerolineae	Anaerolineales	Anaerolineaceae	Flexilinea	Flexilinea sp017417055
SPIRE_spire_mag_01791227.phages_lytic_sequence#15				No geNomad classification			SAMN06267129	TRUE	Actinobacteriota	Actinomycetia
SPIRE_spire_mag_00797211.phages_lytic_sequence#6				No geNomad classification			SAMEA4688850	TRUE	Bacteroidota	Bacteroidia	Bacteroidales	Bacteroidaceae	Prevotella
GTDB_GCA_005524015.1_genomic.phages_lysogenic				No geNomad classification	GB_GCA_005524015.1	none			Planctomycetota	Brocadiia	Brocadiales	Brocadiaceae	Jettenia	Jettenia ecosi
SPIRE_specI_v4_00172.phages_lysogenic				No geNomad classification				TRUE	Bacillota	Bacilli	Lactobacillales	Enterococcaceae
SPIRE_spire_mag_02299750.phages_lytic				No geNomad classification			SAMEA2623054	TRUE	Actinobacteriota	Acidimicrobiia	Acidimicrobiales	JAAYBP01	JAAYBP01
GTDB_GCA_903882645.1_genomic.phages_lytic				No geNomad classification	GB_GCA_903882645.1	none			Acidobacteriota	Terriglobia	Bryobacterales	Bryobacteraceae	BOG-224	BOG-224 sp903882645
SPIRE_spire_mag_00185055.phages_lytic_sequence#2				No geNomad classification			SAMN08777393	TRUE	Acidobacteriota	Blastocatellia	UBA7656	UBA7656
SPIRE_spire_mag_00709356.phages_lytic				No geNomad classification			Bittleston_2018_pitcherplants-Sp01	TRUE	Actinobacteriota	Actinomycetia	Actinomycetales	Microbacteriaceae	Microbacterium
SPIRE_spire_mag_00586225.phages_lysogenic				No geNomad classification			SAMN05518511	TRUE	Bacteroidota	Bacteroidia	Bacteroidales	WRGA01	WRGA01
SPIRE_spire_mag_00879342.phages_lytic				No geNomad classification			mgs763642	TRUE	Patescibacteria	ABY1	BM507	UBA917	UBA919
SPIRE_spire_mag_01874125.phages_lytic_sequence#4				No geNomad classification			SAMN08779231	TRUE	Bacteroidota	Bacteroidia	Flavobacteriales	Crocinitomicaceae	UBA4466
SPIRE_spire_mag_00717272.phages_lytic_sequence#3				No geNomad classification			SAMN11878279	TRUE	Pseudomonadota	Alphaproteobacteria	Caulobacterales	Caulobacteraceae	Brevundimonas	Brevundimonas sp012270135
SPIRE_spire_mag_00174344.phages_lytic				No geNomad classification			SAMN09094695	TRUE	Campylobacterota	Campylobacteria	Campylobacterales	Sulfurovaceae	UBA1140
SPIRE_spire_mag_02037507.phages_lytic_sequence#9				No geNomad classification			SAMN06267040	TRUE	Planctomycetota	Planctomycetia	Gemmatales	Gemmataceae	Gemmata
NCBI_GCF_010894475.1_ASM1089447v1_genomic.phages_lytic				No geNomad classification	RS_GCF_010894475.1	United Kingdom: Wales; Anglesey			Myxococcota	Myxococcia	Myxococcales	Myxococcaceae	Myxococcus	Myxococcus vastator
SPIRE_spire_mag_00824794.phages_lytic_sequence#7				No geNomad classification			SAMN07630780	TRUE	Chloroflexota	Dehalococcoidia	GIF9	AB-539-J10	SKVJ01
SPIRE_spire_mag_02515125.phages_lytic_sequence#4				No geNomad classification			SAMN15871167	TRUE	Bacteroidota	Bacteroidia	Bacteroidales	Paludibacteraceae	RF16
GTDB_GCF_004794515.1_genomic.phages_lytic				No geNomad classification	RS_GCF_004794515.1	USA: Seymour; Indiana			Actinomycetota	Actinomycetia	Actinomycetales	Microbacteriaceae	Microbacterium	Microbacterium sp004794515
SPIRE_spire_mag_01485591.phages_lysogenic				No geNomad classification			SAMN11382432	TRUE	Acidobacteriota	Acidobacteriae	UBA7540	UBA7540	CADDZC01
SPIRE_specI_v4_26464.phages_lytic				No geNomad classification				TRUE	Bacillota_A	Clostridia	Acetivibrionales	DSM-8532
SPIRE_spire_mag_00237492.phages_lysogenic				No geNomad classification			SAMEA3663016	TRUE	Bacillota_A	Clostridia	Christensenellales	CAG-917	CAG-917
GTDB_GCF_003573545.1_genomic.phages_lytic				No geNomad classification	RS_GCF_003573545.1	China: Weihai			Bacteroidota	Bacteroidia	Bacteroidales	Prolixibacteraceae	Mariniphaga	Mariniphaga sediminis
GTDB_GCA_016935885.1_genomic.phages_lytic_sequence#3				No geNomad classification	GB_GCA_016935885.1	USA: Anadarko; OK; Zodletone Spring			Planctomycetota	Phycisphaerae	UBA1845	UTPLA1	JAFGQA01	JAFGQA01 sp016935885
SPIRE_spire_mag_00723822.phages_lysogenic_sequence#5				No geNomad classification			SAMN07631562	TRUE	Bacillota	Bacilli	Izemoplasmatales	UBA5603	Zrk29
SPIRE_spire_mag_02384600.phages_lysogenic				No geNomad classification			SAMN07556880	TRUE	Bacillota_A	Clostridia	Lachnospirales	Lachnospiraceae	CAG-882
SPIRE_spire_mag_02292399.phages_lytic_sequence#28				No geNomad classification			SAMEA2621412	TRUE
SPIRE_spire_mag_00999909.phages_lysogenic				No geNomad classification			SAMN08777624	TRUE	Pseudomonadota	Gammaproteobacteria	Burkholderiales	Rhodocyclaceae	Zoogloea
SPIRE_spire_mag_01196024.phages_lysogenic_sequence#6				No geNomad classification			haib17CEM4890_H2NYMCCXY_SL254784	TRUE	Bacillota_A	Clostridia	Lachnospirales	Lachnospiraceae	Lachnotalea
GTDB_GCA_017470785.1_genomic.phages_lytic_sequence#5				No geNomad classification	GB_GCA_017470785.1	none			Synergistota	Synergistia	Synergistales	Aminobacteriaceae	JAFUXM01	JAFUXM01 sp017470785
SPIRE_spire_mag_00096856.phages_lytic_sequence#2				No geNomad classification			SAMN06266017	TRUE	Cyanobacteriota	Cyanobacteriia	Cyanobacteriotales	Nostocaceae	Nostoc
SPIRE_spire_mag_01085596.phages_lytic				No geNomad classification			SAMN10430505	TRUE	Spirochaetota	Leptospirae	Leptospirales	Leptospiraceae
SPIRE_spire_mag_02016973.phages_lytic				No geNomad classification			SRR6869390	TRUE	Bacteroidota	Bacteroidia	Flavobacteriales	Flavobacteriaceae	Flavobacterium
SPIRE_specI_v4_06238.phages_lytic				No geNomad classification				TRUE	Bacillota_A	Clostridia	Oscillospirales	Oscillospiraceae
GTDB_GCA_001780895.1_genomic.phages_lytic				No geNomad classification	GB_GCA_001780895.1	USA: Rifle; CO			Patescibacteria	Microgenomatia	UBA10105	UBA927	2-01-FULL-46-14-A	2-01-FULL-46-14-A sp001780895
SPIRE_spire_mag_00272606.phages_lytic_sequence#2				No geNomad classification			SAMEA104467353	TRUE	Bacillota_A	Clostridia	Christensenellales	Borkfalkiaceae	Coproplasma
SPIRE_spire_mag_00678146.phages_lysogenic_sequence#2				No geNomad classification			SAMEA104153986	TRUE	Bacteroidota	Bacteroidia	Bacteroidales	Muribaculaceae	Sodaliphilus
SPIRE_spire_mag_00689024.phages_lytic_sequence#4				No geNomad classification			SAMEA5664329	TRUE
SPIRE_spire_mag_01764756.phages_lytic_sequence#2				No geNomad classification			SAMN06266014	TRUE	Bacillota_A	Clostridia	Peptostreptococcales	Anaerovoracaceae
SPIRE_spire_mag_00529399.phages_lytic				No geNomad classification			SAMN11528536	TRUE	Pseudomonadota	Alphaproteobacteria	Rs-D84	Rs-D84	Enterousia
GTDB_GCA_009838035.1_genomic.phages_lysogenic				No geNomad classification	GB_GCA_009838035.1	Australia: Great Barrier Reef			Pseudomonadota	Gammaproteobacteria	RKRP01	RKRP01	RKRP01	RKRP01 sp009838035
GTDB_GCA_016183865.1_genomic.phages_lytic				No geNomad classification	GB_GCA_016183865.1	USA: California; Modesto			Eremiobacterota	JACPDT01	JACPDT01	JACPDT01	JACPDT01	JACPDT01 sp016183865
SPIRE_spire_mag_01573555.phages_lytic_sequence#4				No geNomad classification			SAMN01828450	TRUE	Bacillota	Bacilli	Izemoplasmatales	UBA5603	UBA2289
GTDB_GCA_902798865.1_genomic.phages_lytic_sequence#2				No geNomad classification	GB_GCA_902798865.1	none			Bacillota_C	Negativicutes	Selenomonadales	Selenomonadaceae	Selenomonas_A	Selenomonas_A ruminantium_L
SPIRE_spire_mag_01798959.phages_lytic_sequence#8				No geNomad classification			mgs92521	TRUE	Desulfobacterota	Desulfobacteria	Desulfobacterales	Desulfolunaceae	JAHIRD01
SPIRE_spire_mag_02371327.phages_lysogenic				No geNomad classification			SAMEA7723507	TRUE	Bacillota	Bacilli	RF39	UBA660	RUG12867
SPIRE_spire_mag_01777367.phages_lytic				No geNomad classification			SAMEA104408594	TRUE	Planctomycetota	Planctomycetia	Pirellulales	Pirellulaceae	Mariniblastus
SPIRE_spire_mag_03018038.phages_lytic_sequence#2				No geNomad classification			SAMEA14101674	TRUE	Bacillota_A	Clostridia	Lachnospirales	Lachnospiraceae	Oliverpabstia	Oliverpabstia intestinalis
SPIRE_spire_mag_00862109.phages_lytic_sequence#221				No geNomad classification			SAMN06268584	TRUE	Spirochaetota	JAAYUW01
SPIRE_spire_mag_02507796.phages_lytic				No geNomad classification			SAMN15871073	TRUE	Bacillota_A	Clostridia	Oscillospirales	Oscillospiraceae	Faecousia
SPIRE_specI_v4_01431.phages_lysogenic				No geNomad classification				TRUE	Marinisomatota	UBA8477	UBA8477	UBA8477
GTDB_GCA_903824575.1_genomic.phages_lytic_sequence#6				No geNomad classification	GB_GCA_903824575.1	none			Pseudomonadota	Gammaproteobacteria	Burkholderiales	Methylophilaceae	CAIJXJ01	CAIJXJ01 sp903824575
SPIRE_spire_mag_02521394.phages_lytic				No geNomad classification			SAMN17062647	TRUE	Actinobacteriota	Acidimicrobiia	Acidimicrobiales	Microtrichaceae	IMCC26207
SPIRE_spire_mag_02407555.phages_lytic_sequence#5				No geNomad classification			SAMN18817921	TRUE	Myxococcota	Bradymonadia	UBA4248	UBA4248	UBA4248	UBA4248 sp002395385
SPIRE_spire_mag_01196376.phages_lytic_sequence#2				No geNomad classification			haib18CEM5453_HT5YVCCXY_SL357277	TRUE	Pseudomonadota	Alphaproteobacteria	Sphingomonadales	Sphingomonadaceae	Chakrabartia
GTDB_GCA_018260555.1_genomic.phages_lytic				No geNomad classification	GB_GCA_018260555.1	Finland: Lake Saimaa			Deinococcota	Deinococci	Deinococcales	Deinococcaceae	Deinococcus	Deinococcus sp018260555
SPIRE_spire_mag_00681087.phages_lytic_sequence#3				No geNomad classification			SAMN08902873	TRUE	Actinobacteriota	Thermoleophilia	Gaiellales	Gaiellaceae	PALSA-600
SPIRE_specI_v4_22930.phages_lytic_sequence#4				No geNomad classification				TRUE	Bacteroidota	Bacteroidia	Chitinophagales	Chitinophagaceae
SPIRE_spire_mag_00880863.phages_lytic_sequence#2				No geNomad classification			mgs763612	TRUE	Planctomycetota	Planctomycetia	Pirellulales	PNKZ01	PNKZ01
SPIRE_specI_v4_39849.phages_lytic_sequence#2				No geNomad classification				TRUE	Bacillota	Bacilli	Erysipelotrichales	Coprobacillaceae
SPIRE_spire_mag_01763109.phages_lytic				No geNomad classification			SAMN07632895	TRUE	Patescibacteria	Saccharimonadia	Saccharimonadales	Nanoperiomorbaceae	WRLL01	WRLL01 sp009777625
SPIRE_spire_mag_00139746.phages_lytic_sequence#3				No geNomad classification			SAMN05720284	TRUE	Chlamydiota	Chlamydiia	Chlamydiales	SM23-39
SPIRE_spire_mag_02559225.phages_lytic_sequence#14				No geNomad classification			SAMN10863972	TRUE	Chlamydiota	Chlamydiia	Chlamydiales	SM23-39	CAITMJ01
SPIRE_spire_mag_00173735.phages_lytic				No geNomad classification			SAMN09094699	TRUE	Bacteroidota	Bacteroidia	Bacteroidales	JAFGXI01	JAFGXI01
GTDB_GCF_014696355.1_genomic.phages_lysogenic				No geNomad classification	RS_GCF_014696355.1	China			Cyanobacteriota	Cyanobacteriia	Pseudanabaenales	Pseudanabaenaceae	Pseudanabaena	Pseudanabaena sp014696355
SPIRE_specI_v4_18437.phages_lysogenic_sequence#3				No geNomad classification				TRUE	SAR324	SAR324	XYD2-FULL-50-16	XYD2-FULL-50-16
SPIRE_spire_mag_02292399.phages_lytic_sequence#31				No geNomad classification			SAMEA2621412	TRUE
SPIRE_spire_mag_02399397.phages_lytic_sequence#2				No geNomad classification			SAMN18817779	TRUE	Bacillota_A	Clostridia	Christensenellales	CAG-138	UBA3792
SPIRE_spire_mag_00842601.phages_lytic				No geNomad classification			SAMN08707564	TRUE	Myxococcota	Polyangia	Haliangiales	Haliangiaceae	UBA2376
SPIRE_spire_mag_02061080.phages_lytic				No geNomad classification			SAMN09202330	TRUE	Patescibacteria	WWE3	UBA101185	UBA10185
SPIRE_spire_mag_01678857.phages_lytic_sequence#9				No geNomad classification			SAMN07125045	TRUE
SPIRE_spire_mag_01971399.phages_lytic_sequence#4				No geNomad classification			SAMN08779027	TRUE	Verrucomicrobiota	Verrucomicrobiae	Pedosphaerales	UBA11358	UBA7542
SPIRE_spire_mag_01600502.phages_lytic_sequence#2				No geNomad classification			SAMN06268928	TRUE	Chloroflexota	Dehalococcoidia
SPIRE_spire_mag_00844554.phages_lytic				No geNomad classification			SAMEA4424599	TRUE	Bacillota_A	Clostridia	Peptostreptococcales	Anaerovoracaceae
SPIRE_spire_mag_01799862.phages_lytic_sequence#2				No geNomad classification			SAMN10863936	TRUE	Chloroflexota	Anaerolineae	Anaerolineales	VGOW01	JACPWC01
SPIRE_spire_mag_00498607.phages_lytic_sequence#5				No geNomad classification			SAMN12347468	TRUE	Pseudomonadota	Gammaproteobacteria	Burkholderiales	Nitrosomonadaceae	Nitrosomonas	Nitrosomonas oligotropha_A
SPIRE_spire_mag_01247323.phages_lytic_sequence#2				No geNomad classification			mgp86013_66	TRUE	Actinobacteriota	Actinomycetia	Mycobacteriales	SCTD01
SPIRE_spire_mag_02090725.phages_lytic_sequence#2				No geNomad classification			SAMN08769334	TRUE	Pseudomonadota	Gammaproteobacteria	Woeseiales	Woeseiaceae	UBA1847
SPIRE_spire_mag_02988291.phages_lytic_sequence#18				No geNomad classification			SAMEA6872750	TRUE	Desulfobacterota	Desulfuromonadia	Geobacterales	CAIOGM01	CAIOGM01
SPIRE_spire_mag_02896033.phages_lysogenic				No geNomad classification			SAMEA14101925	TRUE	Bacillota	Bacilli	RF39	UBA660	RUG13868
SPIRE_specI_v4_13442.phages_lytic_sequence#2				No geNomad classification				TRUE	Bacteroidota	Bacteroidia	Flavobacteriales	Vicingaceae
GTDB_GCA_017405545.1_genomic.phages_lytic				No geNomad classification	GB_GCA_017405545.1	none			Bacillota_A	Clostridia	Oscillospirales	Oscillospiraceae	RGIG2311	RGIG2311 sp017405545
SPIRE_spire_mag_02520497.phages_lytic_sequence#2				No geNomad classification			SAMN17215525	TRUE	Pseudomonadota	Alphaproteobacteria	Caulobacterales	Caulobacteraceae	Brevundimonas
SPIRE_spire_mag_02842916.phages_lytic				No geNomad classification			SAMEA10741902	TRUE	Campylobacterota	Campylobacteria	Campylobacterales	Campylobacteraceae	Campylobacter_A
GTDB_GCA_015654825.1_genomic.phages_lytic_sequence#4				No geNomad classification	GB_GCA_015654825.1	Czech Republic: Zofinsky prales National Nature Reserve			Pseudomonadota	Alphaproteobacteria	Acetobacterales	Acetobacteraceae	CAJCIS01	CAJCIS01 sp015654825
SPIRE_spire_mag_02022764.phages_lytic_sequence#4				No geNomad classification			SAMN08283975	TRUE	Planctomycetota	Phycisphaerae	SM23-33	SM23-33	BS750m-G57
SPIRE_spire_mag_00041394.phages_lytic_sequence#14				No geNomad classification			SAMN06344006	TRUE	Myxococcota	UBA9042	PHBI01	PHBI01
GTDB_GCA_013388965.1_genomic.phages_lytic_sequence#7				No geNomad classification	GB_GCA_013388965.1	Canada: Liard River			Pseudomonadota	Alphaproteobacteria	Rhizobiales	Xanthobacteraceae	Pseudorhodoplanes	Pseudorhodoplanes sp013388965
SPIRE_spire_mag_02431282.phages_lytic				No geNomad classification			SAMN18817837	TRUE	Bacillota_A	Clostridia	Christensenellales	Borkfalkiaceae	UBA1259
SPIRE_spire_mag_01583128.phages_lytic				No geNomad classification			SAMN07631018	TRUE	Acidobacteriota	Aminicenantia	Aminicenantales	Aminicenantaceae
SPIRE_spire_mag_02370937.phages_lytic_sequence#10				No geNomad classification			SAMEA7723895	TRUE	Cyanobacteriota	Cyanobacteriia	Cyanobacteriotales	Xenococcaceae	Pleurocapsa
SPIRE_spire_mag_01107261.phages_lytic_sequence#3				No geNomad classification			SAMN11533401	TRUE	Planctomycetota	Phycisphaerae	Sedimentisphaerales	SG8-4	PLanc-01
SPIRE_spire_mag_00185296.phages_lysogenic				No geNomad classification			SAMN08777909	TRUE	Pseudomonadota	Alphaproteobacteria	Rhizobiales	Xanthobacteraceae	Bradyrhizobium
GTDB_GCA_016932645.1_genomic.phages_lytic				No geNomad classification	GB_GCA_016932645.1	USA: Anadarko; OK; Zodletone Spring			Chloroflexota	Dehalococcoidia	RBG-13-53-26	RBG-13-53-26	JAFGCL01	JAFGCL01 sp016932645
SPIRE_spire_mag_02191469.phages_lytic				No geNomad classification			SAMN17057157	TRUE	Bacillota_E	Sulfobacillia	Sulfobacillales	Sulfobacillaceae	Sulfobacillus
SPIRE_specI_v4_03019.phages_lytic				No geNomad classification				TRUE	Desulfobacterota	Desulfobacteria	Desulfobacterales	Desulfatirhabdiaceae
SPIRE_spire_mag_00521772.phages_lytic				No geNomad classification			SAMN06266261	TRUE	Pseudomonadota	Gammaproteobacteria	Pseudomonadales	Halieaceae	Chromatocurvus
SPIRE_spire_mag_01971869.phages_lysogenic				No geNomad classification			SAMN07631771	TRUE	Actinobacteriota	Acidimicrobiia	Acidimicrobiales	UBA8190	Bog-564
GTDB_GCF_012033785.1_genomic.phages_lysogenic				No geNomad classification	RS_GCF_012033785.1	China: Bohai Sea			Actinomycetota	Actinomycetia	Streptomycetales	Streptomycetaceae	Streptomyces	Streptomyces bohaiensis
SPIRE_spire_mag_01614838.phages_lytic_sequence#4				No geNomad classification			SAMN08143632	TRUE	Bacteroidota	Bacteroidia	Flavobacteriales	Weeksellaceae	Chryseobacterium
SPIRE_spire_mag_01218987.phages_lytic				No geNomad classification			SAMN08010103	TRUE	Bacillota_A	Clostridia	TANB77	CAG-508	CAG-269
SPIRE_spire_mag_00519774.phages_lytic				No geNomad classification			SAMN10864233	TRUE	Patescibacteria	Microgenomatia	Levybacterales	UBA12049	JACDET01
SPIRE_spire_mag_01883138.phages_lytic_sequence#8				No geNomad classification			SAMN08626528	TRUE	Planctomycetota	Planctomycetia	Planctomycetales	Planctomycetaceae	SXXK01
SPIRE_spire_mag_00337194.phages_lytic				No geNomad classification			SAMN02924044	TRUE	Pseudomonadota	Gammaproteobacteria	Methylococcales	Methylomonadaceae	Methylovulum
GTDB_GCA_009787435.1_genomic.phages_lytic				No geNomad classification	GB_GCA_009787435.1	Republic of the Congo: Pointe-Noire			Bacillota_A	Clostridia	Lachnospirales	UBA5962	WRFW01	WRFW01 sp009787435
SPIRE_spire_mag_01945343.phages_lysogenic				No geNomad classification			SAMN09199220	TRUE	Bacteroidota	Bacteroidia	Flavobacteriales	Flavobacteriaceae	Flavobacterium
SPIRE_spire_mag_01939673.phages_lytic				No geNomad classification			SAMEA104395226	TRUE	Pseudomonadota	Alphaproteobacteria	Rs-D84	Rs-D84	Enterousia
SPIRE_spire_mag_00078925.phages_lytic				No geNomad classification			SAMN06239022	TRUE	Pseudomonadota	Alphaproteobacteria	Geminicoccales	Geminicoccaceae	CADEGR01
SPIRE_spire_mag_01737919.phages_lytic				No geNomad classification			SAMN06269076	TRUE	Bacteroidota	Bacteroidia	Flavobacteriales	Flavobacteriaceae	GCA-002733185
SPIRE_spire_mag_00078970.phages_lytic_sequence#5				No geNomad classification			SAMN06239022	TRUE	Gemmatimonadota	Gemmatimonadetes	Gemmatimonadales	GWC2-71-9	JACDDX01
SPIRE_spire_mag_00146922.phages_lytic_sequence#3				No geNomad classification			SAMN07632290	TRUE	Acidobacteriota	Thermoanaerobaculia	UBA5066	UBA5066
GTDB_GCF_003058325.1_genomic.phages_lysogenic_sequence#5				No geNomad classification	RS_GCF_003058325.1	Korea:Seoul			Pseudomonadota	Alphaproteobacteria	Rhizobiales	Beijerinckiaceae	Methylobacterium	Methylobacterium currus
SPIRE_spire_mag_02293714.phages_lytic_sequence#2				No geNomad classification			SAMEA2620745	TRUE	Myxococcota	Bradymonadia	UBA7976	UBA1532
SPIRE_spire_mag_01174823.phages_lytic_sequence#5				No geNomad classification			SAMN10711869	TRUE	Chloroflexota	Chloroflexia	Thermomicrobiales	UBA6265
GTDB_GCA_910587325.1_genomic.phages_lysogenic_sequence#3				No geNomad classification	GB_GCA_910587325.1	none			Bacillota	Bacilli	RF39	UBA660	MGBC108787	MGBC108787 sp910587325
GTDB_GCA_013815505.1_genomic.phages_lytic				No geNomad classification	GB_GCA_013815505.1	Antarctica: Mackay Glacier regions; Towle Glacier			Actinomycetota	Acidimicrobiia	Acidimicrobiales	Ilumatobacteraceae	JACDHN01	JACDHN01 sp013815505
GTDB_GCA_005881175.1_genomic.phages_lytic				No geNomad classification	GB_GCA_005881175.1	USA: Angelo Coast Range Reserve; CA			Dormibacterota	Dormibacteria	CF-121	CF-121	CF-13	CF-13 sp005881175
SPIRE_spire_mag_00096044.phages_lytic				No geNomad classification			SAMN07631591	TRUE	Omnitrophota	Koll11	UBA10015	Kpj58rc
SPIRE_spire_mag_00708063.phages_lytic				No geNomad classification			SAMN08865804	TRUE	Bacteroidota	Bacteroidia	Sphingobacteriales	Sphingobacteriaceae	Mucilaginibacter
SPIRE_spire_mag_00721883.phages_lytic				No geNomad classification			SAMN05422240	TRUE	Actinobacteriota	Acidimicrobiia	Acidimicrobiales	RAAP-2	Bog-473
SPIRE_specI_v4_31510.phages_lytic				No geNomad classification				TRUE	Pseudomonadota	Gammaproteobacteria	Pseudomonadales	Nitrincolaceae
SPIRE_spire_mag_02206025.phages_lytic_sequence#6				No geNomad classification			SAMEA9992909	TRUE	Bacillota_A	Clostridia	Oscillospirales	Acutalibacteraceae	CAG-488
GTDB_GCA_017886705.1_genomic.phages_lytic				No geNomad classification	GB_GCA_017886705.1	Austria: Lower Austria			Bacillota	Bacilli	RF39	UBA660	Faecimonas	Faecimonas sp017886705
SPIRE_spire_mag_00495726.phages_lytic				No geNomad classification			SAMN12347517	TRUE	Myxococcota	Polyangia	Polyangiales	Polyangiaceae	Polyangium
GTDB_GCA_016930955.1_genomic.phages_lytic				No geNomad classification	GB_GCA_016930955.1	USA: Anadarko; OK; Zodletone Spring			Verrucomicrobiota	Lentisphaeria	Victivallales	JAADHT01	JAFGFR01	JAFGFR01 sp016930955
GTDB_GCA_900545615.1_genomic.phages_lytic_sequence#2				No geNomad classification	GB_GCA_900545615.1	none			Actinomycetota	Coriobacteriia	Coriobacteriales	Coriobacteriaceae	Collinsella	Collinsella sp900545615
SPIRE_spire_mag_02212973.phages_lytic				No geNomad classification			SAMEA9992887	TRUE	Bacteroidota	Bacteroidia	Bacteroidales	UBA932	Cryptobacteroides
SPIRE_spire_mag_00536112.phages_lytic_sequence#23				No geNomad classification			SAMN10094539	TRUE	Bacillota_A	Clostridia	Oscillospirales	Oscillospiraceae	Dysosmobacter
SPIRE_specI_v4_12960.phages_lytic				No geNomad classification				TRUE	Nitrospirota	Nitrospiria	Nitrospirales	Nitrospiraceae
SPIRE_spire_mag_01681893.phages_lysogenic				No geNomad classification			SAMN07124937	TRUE	Myxococcota	Polyangia	Polyangiales	Polyangiaceae	Palsa-1150	Palsa-1150 sp003139415
SPIRE_spire_mag_01974412.phages_lytic_sequence#2				No geNomad classification			SAMN07631772	TRUE	Planctomycetota	Phycisphaerae	Tepidisphaerales	Tepidisphaeraceae	UBA1161
SPIRE_spire_mag_02483395.phages_lytic_sequence#10				No geNomad classification			SAMD00324603	TRUE	Myxococcota	Polyangia	Haliangiales	Haliangiaceae	JABFXX01
SPIRE_spire_mag_00297732.phages_lytic				No geNomad classification			SAMN05421701	TRUE	Bacteroidota	Bacteroidia	Bacteroidales	JAAUTT01
SPIRE_spire_mag_01105150.phages_lytic				No geNomad classification			SAMN11532082	TRUE	Actinobacteriota	Actinomycetia	Nanopelagicales
SPIRE_spire_mag_01828611.phages_lytic_sequence#2				No geNomad classification			SAMN11532678	TRUE	Sumerlaeota	Sumerlaeia	JADFCW01	JADFCW01
SPIRE_spire_mag_01799783.phages_lytic_sequence#11				No geNomad classification			SAMN10863936	TRUE	Pseudomonadota	Alphaproteobacteria	Rhizobiales	Hyphomicrobiaceae	AWTP1-13
SPIRE_spire_mag_02311537.phages_lytic_sequence#2				No geNomad classification			SAMN17486072	TRUE	Bacillota_A	Clostridia	Oscillospirales	Oscillospiraceae	Flavonifractor
SPIRE_spire_mag_00037916.phages_lytic_sequence#4				No geNomad classification			SAMN07631085	TRUE	Myxococcota	Polyangia	Polyangiales	Polyangiaceae
SPIRE_spire_mag_02172934.phages_lytic_sequence#9				No geNomad classification			SAMN15871096	TRUE	Verrucomicrobiota	Kiritimatiellae	RFP12	UBA1067	UBA1731
SPIRE_spire_mag_02551976.phages_lytic				No geNomad classification			SAMN15870908	TRUE	Bacillota_A	Clostridia	Oscillospirales	Oscillospiraceae	Faecousia
SPIRE_spire_mag_01970971.phages_lysogenic_sequence#3				No geNomad classification			SAMN07631764	TRUE	Acidobacteriota	Acidobacteriae	Acidobacteriales	Koribacteraceae	Bog-257
SPIRE_spire_mag_01078395.phages_lytic				No geNomad classification			MMPC15910261OR	TRUE	Bacteroidota	Bacteroidia	Bacteroidales	Bacteroidaceae	Prevotella
GTDB_GCA_017115095.1_genomic.phages_lytic				No geNomad classification	GB_GCA_017115095.1	Finland			Cyanobacteriota	Cyanobacteriia	Cyanobacteriotales	Nostocaceae	Nostoc	Nostoc sp017115095
SPIRE_spire_mag_00495855.phages_lytic_sequence#4				No geNomad classification			SAMN12347490	TRUE	Myxococcota_A	UBA796	UBA796
SPIRE_specI_v4_05156.phages_lytic				No geNomad classification				TRUE	Bacteroidota	Bacteroidia	Bacteroidales	Prolixibacteraceae
SPIRE_spire_mag_00723071.phages_lysogenic_sequence#2				No geNomad classification			SAMN07631436	TRUE	Bdellovibrionota	Bacteriovoracia	Bacteriovoracales	Bacteriovoracaceae	UBA6166
SPIRE_spire_mag_02292399.phages_lytic_sequence#99				No geNomad classification			SAMEA2621412	TRUE
SPIRE_specI_v4_40020.phages_lytic_sequence#2				No geNomad classification				TRUE	Bacillota_A	Clostridia	Lachnospirales	Lachnospiraceae
SPIRE_spire_mag_00487356.phages_lytic_sequence#7				No geNomad classification			SAMN06344027	TRUE	Actinobacteriota	Actinomycetia	Mycobacteriales	Mycobacteriaceae	Mycobacterium
SPIRE_spire_mag_00730976.phages_lytic_sequence#6				No geNomad classification			SAMN09200914	TRUE	Verrucomicrobiota	Verrucomicrobiae	Verrucomicrobiales	DEV007
GTDB_GCA_002297865.1_genomic.phages_lytic_sequence#4				No geNomad classification	GB_GCA_002297865.1	Kenya			Bacillota_A	Clostridia	Lachnospirales	Lachnospiraceae	Clostridium_AI	Clostridium_AI sp002297865
GTDB_GCA_017464085.1_genomic.phages_lytic_sequence#4				No geNomad classification	GB_GCA_017464085.1	none			Myxococcota	Bradymonadia	UBA4248	UBA4248	UBA4248	UBA4248 sp017464085
GTDB_GCA_017528675.1_genomic.phages_lytic_sequence#4				No geNomad classification	GB_GCA_017528675.1	none			Bacillota_A	Clostridia	Oscillospirales	Ruminococcaceae	UBA3855	UBA3855 sp017528675
SPIRE_spire_mag_00726104.phages_lysogenic				No geNomad classification			SAMN10864418	TRUE	Pseudomonadota	Gammaproteobacteria	Enterobacterales	Alteromonadaceae	Glaciecola
SPIRE_spire_mag_02580356.phages_lysogenic				No geNomad classification			SAMN12698194	TRUE	Bacteroidota	Bacteroidia	Bacteroidales	UBA3663	UBA3663
SPIRE_spire_mag_00866636.phages_lytic				No geNomad classification			SAMN10351095	TRUE	Verrucomicrobiota	Verrucomicrobiae	Verrucomicrobiales	Verrucomicrobiaceae	Prosthecobacter
SPIRE_specI_v4_10168.phages_lytic				No geNomad classification				TRUE	Pseudomonadota	Gammaproteobacteria	Pseudomonadales	Halomonadaceae
SPIRE_spire_mag_01753825.phages_lytic_sequence#2				No geNomad classification			SAMN12794754	TRUE	Actinobacteriota	Actinomycetia	Nanopelagicales	Nanopelagicaceae	UBA3012
GTDB_GCA_003229345.1_genomic.phages_lytic_sequence#4				No geNomad classification	GB_GCA_003229345.1	Atlantic Ocean: Mid-Atlantic Ridge; Guaymas Basin; Black smoker hydrothermal vent			Nitrospinota	Nitrospinia	Nitrospinales	Nitrospinaceae	SZUA-226	SZUA-226 sp003229345
SPIRE_spire_mag_00673708.phages_lytic_sequence#2				No geNomad classification			SAMEA104153965	TRUE	Bacillota_A	Clostridia	Christensenellales	CAG-74	RUG563
GTDB_GCA_015057315.1_genomic.phages_lysogenic				No geNomad classification	GB_GCA_015057315.1	USA: Santa Barbara Zoo			Bacillota_A	Clostridia	Lachnospirales	Lachnospiraceae	Pseudobutyrivibrio	Pseudobutyrivibrio ruminis_D
SPIRE_spire_mag_00828509.phages_lytic_sequence#2				No geNomad classification			SAMN07560394	TRUE	Bacillota_A	Clostridia	Lachnospirales	Lachnospiraceae	Anaerostipes
SPIRE_spire_mag_00784075.phages_lytic_sequence#29				No geNomad classification			SAMN08778699	TRUE	SAR324	SAR324	XYD2-FULL-50-16	XYD2-FULL-50-16	JAHJTV01
SPIRE_spire_mag_01599404.phages_lytic				No geNomad classification			SAMN06343862	TRUE	Acidobacteriota	Acidobacteriae	Acidobacteriales	SbA1	Gp1-AA133
GTDB_GCA_900319595.1_genomic.phages_lytic_sequence#3				No geNomad classification	GB_GCA_900319595.1	none			Bacteroidota	Bacteroidia	Bacteroidales	P3	Phil12	Phil12 sp900319595
GTDB_GCA_003561145.1_genomic.phages_lytic_sequence#3				No geNomad classification	GB_GCA_003561145.1	Russia: Kulunda Steppe			Atribacterota	Atribacteria	Atribacterales	Atribacteraceae	SKXZ01	SKXZ01 sp003561145
SPIRE_spire_mag_00836542.phages_lytic				No geNomad classification			SAMN11528600	TRUE	Chloroflexota	Dehalococcoidia	UBA1151	UBA1151	GCA-2730555
SPIRE_spire_mag_01278509.phages_lysogenic				No geNomad classification			SAMN07631558	TRUE	Actinobacteriota	Actinomycetia	Propionibacteriales	Nocardioidaceae	Nocardioides_B
SPIRE_spire_mag_02193990.phages_lytic_sequence#34				No geNomad classification			SAMN19735673	TRUE	Bacillota_A	Clostridia	Clostridiales	Clostridiaceae	Clostridium
SPIRE_spire_mag_02520704.phages_lytic				No geNomad classification			SAMN17215486	TRUE	Actinobacteriota	Actinomycetia	Actinomycetales	Actinomycetaceae	Pauljensenia
SPIRE_spire_mag_01583845.phages_lytic				No geNomad classification			SAMN09666220	TRUE	Gemmatimonadota	Gemmatimonadetes	Gemmatimonadales	GWC2-71-9	JABFSM01
SPIRE_spire_mag_01663466.phages_lytic_sequence#7				No geNomad classification			SAMEA103904973	TRUE	Planctomycetota	Planctomycetia	Pirellulales	Pirellulaceae	Anatilimnocola
SPIRE_spire_mag_01804027.phages_lytic				No geNomad classification			SAMN08953027	TRUE
SPIRE_specI_v4_33631.phages_lytic				No geNomad classification				TRUE	Bdellovibrionota	Bdellovibrionia	Bdellovibrionales	Bdellovibrionaceae
GTDB_GCA_015489185.1_genomic.phages_lytic				No geNomad classification	GB_GCA_015489185.1	Pacific Ocean			Campylobacterota	Campylobacteria	Campylobacterales	QNZT01	QNZT01	QNZT01 sp015489185
SPIRE_spire_mag_00861149.phages_lytic				No geNomad classification			SAMN06264413	TRUE	Pseudomonadota	Gammaproteobacteria	Granulosicoccales	Granulosicoccaceae	Granulosicoccus
SPIRE_spire_mag_01815914.phages_lytic_sequence#5				No geNomad classification			SAMN08953093	TRUE	Planctomycetota	UBA1135	UBA1135	GCA-002686595
SPIRE_spire_mag_02092325.phages_lytic_sequence#2				No geNomad classification			763921366-supragingivalplaque3	TRUE	Bacteroidota	Bacteroidia	Flavobacteriales	Flavobacteriaceae	Capnocytophaga	Capnocytophaga leadbetteri
GTDB_GCA_900315105.1_genomic.phages_lytic				No geNomad classification	GB_GCA_900315105.1	none			Bacteroidota	Bacteroidia	Bacteroidales	Bacteroidaceae	Prevotella	Prevotella sp900315105
SPIRE_spire_mag_00522123.phages_lytic_sequence#2				No geNomad classification			SAMN03018329	TRUE	Bacillota_A	Clostridia	Tissierellales	Tepidimicrobiaceae	Mt11	Mt11 sp002398845
SPIRE_spire_mag_00185502.phages_lytic				No geNomad classification			SAMN08778041	TRUE	Acidobacteriota	Acidobacteriae	Acidobacteriales	SbA1	Sulfotelmatobacter
GTDB_GCA_013811805.1_genomic.phages_lytic				No geNomad classification	GB_GCA_013811805.1	Antarctica: Mackay Glacier regions			Actinomycetota	Actinomycetia	Mycobacteriales	Geodermatophilaceae	JACCQS01	JACCQS01 sp013811805
SPIRE_spire_mag_00838881.phages_lytic				No geNomad classification			SAMN11533413	TRUE	Pseudomonadota	Alphaproteobacteria	Sphingomonadales	SMXR01
GTDB_GCA_003565575.1_genomic.phages_lytic				No geNomad classification	GB_GCA_003565575.1	Russia: Kulunda Steppe			Bacteroidota	Bacteroidia	Flavobacteriales	Flavobacteriaceae	Psychroflexus	Psychroflexus sp003565575
GTDB_GCA_015486315.1_genomic.phages_lytic_sequence#4				No geNomad classification	GB_GCA_015486315.1	Pacific Ocean			Desulfobacterota	Desulfobulbia	Desulfobulbales	Desulfobulbaceae	Desulfobulbus_C	Desulfobulbus_C sp015486315
SPIRE_spire_mag_01604428.phages_lytic				No geNomad classification			SAMN07632053	TRUE	Actinobacteriota	Actinomycetia	Mycobacteriales	CADCTP01	JACQDL01
SPIRE_spire_mag_02295665.phages_lytic				No geNomad classification			SAMEA2622893	TRUE	Myxococcota_A	UBA796	UBA796	GCA-2862545	REDI01
GTDB_GCA_017379255.1_genomic.phages_lytic_sequence#2				No geNomad classification	GB_GCA_017379255.1	none			Verrucomicrobiota	Verrucomicrobiae	Verrucomicrobiales	Akkermansiaceae	Akkermansia	Akkermansia sp017379255
GTDB_GCA_013373515.1_genomic.phages_lysogenic				No geNomad classification	GB_GCA_013373515.1	USA: Georgia; Sapelo Island			Pseudomonadota	Gammaproteobacteria	JABXHR01	JABXHR01	JABXHR01	JABXHR01 sp013373515
SPIRE_spire_mag_01828823.phages_lytic_sequence#6				No geNomad classification			SAMN11532678	TRUE	OLB16	OLB16	OLB16	OLB16
GTDB_GCA_019113785.1_genomic.phages_lytic_sequence#2				No geNomad classification	GB_GCA_019113785.1	none			Bacillota_A	Clostridia	Oscillospirales	Ruminococcaceae	Ruthenibacterium	Ruthenibacterium merdigallinarum
GTDB_GCA_004298325.1_genomic.phages_lysogenic				No geNomad classification	GB_GCA_004298325.1	USA: Tennessee			Pseudomonadota	Gammaproteobacteria	Burkholderiales	SG8-39	2-02-FULL-66-14	2-02-FULL-66-14 sp004298325
SPIRE_spire_mag_01958108.phages_lytic_sequence#5				No geNomad classification			SAMN08778279	TRUE	Desulfobacterota_B	Binatia	HRBIN30
SPIRE_spire_mag_01945751.phages_lytic				No geNomad classification			SAMN09200045	TRUE	Bacteroidota	Bacteroidia	Sphingobacteriales	Sphingobacteriaceae	Mucilaginibacter
GTDB_GCA_012841765.1_genomic.phages_lytic_sequence#3				No geNomad classification	GB_GCA_012841765.1	none			Bacillota	Bacilli	ML615J-28	CAG-698	DUUA01	DUUA01 sp012841765
SPIRE_spire_mag_01278598.phages_lytic				No geNomad classification			SAMN06264331	TRUE	Planctomycetota	Planctomycetia	Pirellulales	Pirellulaceae	Pirellula_B
SPIRE_spire_mag_01777057.phages_lytic_sequence#3				No geNomad classification			SAMEA104408605	TRUE	Verrucomicrobiota	Verrucomicrobiae	Opitutales	UBA2995	UBA2995
GTDB_GCA_015207155.1_genomic.phages_lytic				No geNomad classification	GB_GCA_015207155.1	Portugal			Cyanobacteriota	Cyanobacteriia	Cyanobacteriotales	Nostocaceae	Nodularia	Nodularia sp015207155
SPIRE_spire_mag_01113972.phages_lysogenic_sequence#2				No geNomad classification			SAMEA4527615	TRUE	Fusobacteriota	Fusobacteriia	Fusobacteriales	Leptotrichiaceae	Sebaldella
GTDB_GCF_007989105.1_genomic.phages_lytic				No geNomad classification	RS_GCF_007989105.1	none			Bacillota	Bacilli	Lactobacillales	Lactobacillaceae	Lentilactobacillus	Lentilactobacillus kefiri
GTDB_GCA_015068175.1_genomic.phages_lytic				No geNomad classification	GB_GCA_015068175.1	USA: Santa Barbara Zoo			Bacillota_A	Clostridia	Oscillospirales	Oscillospiraceae	Faecousia	Faecousia sp015068175
SPIRE_spire_mag_01125828.phages_lytic				No geNomad classification			SAMN12282988	TRUE	Fibrobacterota	Fibrobacteria	Fibrobacterales	Fibrobacteraceae	CAIRAY01
NCBI_GCF_020829645.1_ASM2082964v1_genomic.phages_lytic_sequence#2				No geNomad classification	RS_GCF_020829645.1	China: Hubei			Cyanobacteriota	Cyanobacteriia	Cyanobacteriotales	Nostocaceae	Nostoc	Nostoc mirabile
SPIRE_specI_v4_08298.phages_lytic				No geNomad classification				TRUE	Pseudomonadota	Alphaproteobacteria	Sphingomonadales	Sphingomonadaceae
SPIRE_specI_v4_25793.phages_lysogenic_sequence#2				No geNomad classification				TRUE	Bacillota_A	Clostridia	Lachnospirales	Lachnospiraceae
SPIRE_spire_mag_01136402.phages_lytic_sequence#5				No geNomad classification			SAMN02333929	TRUE	Bacillota_A	Clostridia	Lachnospirales	Lachnospiraceae	Choladousia
GTDB_GCA_016868975.1_genomic.phages_lytic_sequence#3				No geNomad classification	GB_GCA_016868975.1	Tanzania: Lake Tanganyika; Mahale			Eremiobacterota	Xenobia	RGZZ01	RGZZ01	VGFD01	VGFD01 sp016868975
SPIRE_spire_mag_01809389.phages_lytic				No geNomad classification			SAMN08954319	TRUE	Bacteroidota	Bacteroidia	Chitinophagales	Saprospiraceae
SPIRE_spire_mag_01092610.phages_lytic				No geNomad classification			SAMN04261327	TRUE	Actinobacteriota	Coriobacteriia	Coriobacteriales	Coriobacteriaceae	Collinsella
SPIRE_spire_mag_00497162.phages_lytic_sequence#4				No geNomad classification			SAMN12347515	TRUE	Pseudomonadota	Gammaproteobacteria	Burkholderiales	Burkholderiaceae	JAEUPI01	JAEUPI01 sp016790175
SPIRE_spire_mag_02038107.phages_lytic				No geNomad classification			SAMN06267039	TRUE	Pseudomonadota	Gammaproteobacteria	Burkholderiales	Burkholderiaceae	Paucibacter_A
SPIRE_spire_mag_01822778.phages_lytic_sequence#6				No geNomad classification			SAMN10864166	TRUE	Myxococcota	Polyangia	Polyangiales	SG8-38	SG8-38
GTDB_GCA_900318645.1_genomic.phages_lytic				No geNomad classification	GB_GCA_900318645.1	none			Bacteroidota	Bacteroidia	Bacteroidales	Muribaculaceae	Sodaliphilus	Sodaliphilus sp900318645
SPIRE_spire_mag_02519061.phages_lytic_sequence#2				No geNomad classification			SAMN17062634	TRUE	Actinobacteriota	Acidimicrobiia	Acidimicrobiales	Microtrichaceae	AWTP1-35
SPIRE_spire_mag_01960821.phages_lytic				No geNomad classification			SAMN05956153	TRUE	Myxococcota_A	UBA796	UBA796	SXON01	CAIUMM01
SPIRE_spire_mag_01296037.phages_lytic				No geNomad classification			SAMN07758583	TRUE	Bacillota_A	Clostridia	Lachnospirales	Lachnospiraceae	Lachnoanaerobaculum	Lachnoanaerobaculum orale
SPIRE_spire_mag_01782103.phages_lytic				No geNomad classification			SAMN08776913	TRUE	Acidobacteriota	Vicinamibacteria	Vicinamibacterales	UBA2999	JAENWD01
SPIRE_spire_mag_00335538.phages_lytic_sequence#5				No geNomad classification			SAMN10766135	TRUE	Bacillota_A	Clostridia	Lachnospirales	Lachnospiraceae	Faecalimonas	Faecalimonas sp900551895
GTDB_GCF_004363805.1_genomic.phages_lytic				No geNomad classification	RS_GCF_004363805.1	none			Pseudomonadota	Gammaproteobacteria	Burkholderiales	Chromobacteriaceae	Paludibacterium	Paludibacterium purpuratum
GTDB_GCA_004561445.1_genomic.phages_lysogenic_sequence#2				No geNomad classification	GB_GCA_004561445.1	Canada: Edmonton			Patescibacteria	Saccharimonadia	Saccharimonadales	Nanosyncoccaceae	UBA2834	UBA2834 sp004561445
SPIRE_spire_mag_00003013.phages_lytic_sequence#8				No geNomad classification			SAMEA3134371	TRUE	Bacillota_A	Clostridia	Oscillospirales	Oscillospiraceae	Lawsonibacter
GTDB_GCF_002975175.1_genomic.phages_lytic				No geNomad classification	RS_GCF_002975175.1	Germany: Roxel			Bacillota	Bacilli	Bacillales	Bacillaceae_G	Bacillus_A	Bacillus_A sp002975175
SPIRE_spire_mag_02005304.phages_lytic_sequence#2				No geNomad classification			SAMN04510821	TRUE	Cyanobacteriota	Cyanobacteriia	Cyanobacteriotales	Microcystaceae_A
SPIRE_spire_mag_00140986.phages_lytic_sequence#3				No geNomad classification			SAMN05720207	TRUE	Bacillota_A	Clostridia	Acetivibrionales	DSM-2933	Pseudobacteroides
SPIRE_spire_mag_02565867.phages_lytic_sequence#6				No geNomad classification			SAMN13567174	TRUE	Pseudomonadota	Alphaproteobacteria	Bin95	Bin95	Bin95
SPIRE_spire_mag_00078551.phages_lytic_sequence#8				No geNomad classification			SAMN06239028	TRUE	Desulfobacterota_B	Binatia	Binatales	Binataceae
SPIRE_spire_mag_01598926.phages_lytic_sequence#4				No geNomad classification			SAMN06343833	TRUE	Actinobacteriota	Acidimicrobiia	Acidimicrobiales	Palsa-688
SPIRE_spire_mag_02408668.phages_lytic_sequence#2				No geNomad classification			SAMN18817721	TRUE	Bacillota_A	Clostridia	Oscillospirales	CAG-272	QALR01
SPIRE_spire_mag_02506157.phages_lytic_sequence#4				No geNomad classification			SAMN25174627	TRUE	Bacillota_A	Clostridia	Oscillospirales	Oscillospiraceae	Faecousia
SPIRE_spire_mag_01591990.phages_lysogenic				No geNomad classification			SAMN08993511	TRUE	Bacillota_A	Clostridia	Oscillospirales	Acutalibacteraceae	UMGS1279
SPIRE_spire_mag_01662433.phages_lytic_sequence#6				No geNomad classification			SAMEA103904944	TRUE	Acidobacteriota	Blastocatellia	Chloracidobacteriales	Chloracidobacteriaceae	JACQXX01
GTDB_GCA_002425405.1_genomic.phages_lytic_sequence#3				No geNomad classification	GB_GCA_002425405.1	none			Pseudomonadota	Gammaproteobacteria	Burkholderiales	Rhodocyclaceae	Accumulibacter	Accumulibacter vicinus
SPIRE_spire_mag_00317672.phages_lytic				No geNomad classification			SAMN08769308	TRUE	Acidobacteriota	Vicinamibacteria	Vicinamibacterales	SCN-69-37	SYFT01
SPIRE_spire_mag_01822778.phages_lytic_sequence#5				No geNomad classification			SAMN10864166	TRUE	Myxococcota	Polyangia	Polyangiales	SG8-38	SG8-38
SPIRE_spire_mag_02568597.phages_lytic				No geNomad classification			SAMN17036356	TRUE	Nitrospirota_A	Leptospirillia	Leptospirillales	Leptospirillaceae	UBA4572
SPIRE_spire_mag_00042829.phages_lytic				No geNomad classification			SAMN07960355	TRUE	Patescibacteria	Paceibacteria	UBA9983_A	Zambryskibacteraceae	UM-FILTER-40-16	UM-FILTER-40-16 sp002791475
GTDB_GCA_017938365.1_genomic.phages_lytic_sequence#12				No geNomad classification	GB_GCA_017938365.1	none			Spirochaetota	Spirochaetia	Treponematales	Treponemataceae	Treponema_D	Treponema_D sp017938365
SPIRE_spire_mag_02525083.phages_lytic				No geNomad classification			SAMN15871436	TRUE	Bacillota	Bacilli	RFN20	CAG-826	UBA3207
SPIRE_spire_mag_00862109.phages_lytic_sequence#118				No geNomad classification			SAMN06268584	TRUE	Spirochaetota	JAAYUW01
SPIRE_spire_mag_02204177.phages_lysogenic				No geNomad classification			SAMN28004591	TRUE	Bacillota	Bacilli	Lactobacillales	Streptococcaceae	Streptococcus
SPIRE_spire_mag_00910659.phages_lytic_sequence#3				No geNomad classification			SAMEA5243708	TRUE	Actinobacteriota	Coriobacteriia	OPB41	SLCP01	PWVH01
SPIRE_spire_mag_00569303.phages_lytic_sequence#2				No geNomad classification			SAMEA3449284	TRUE	Bacillota	Bacilli	RFN20	CAG-631
SPIRE_spire_mag_01112296.phages_lytic_sequence#16				No geNomad classification			SAMN11532494	TRUE	Hydrogenedentota	Hydrogenedentia	Hydrogenedentiales	SLHB01
SPIRE_spire_mag_01825066.phages_lytic				No geNomad classification			SAMN10864121	TRUE
SPIRE_spire_mag_01748818.phages_lytic_sequence#3				No geNomad classification			SAMN12795556	TRUE
SPIRE_spire_mag_02768772.phages_lytic				No geNomad classification			SAMEA6872761	TRUE	Omnitrophota	Omnitrophia	Omnitrophales	UBA2337	CAIJHQ01	CAIJHQ01 sp903819565
SPIRE_spire_mag_01630799.phages_lysogenic				No geNomad classification			SAMN07373084	TRUE	Cyanobacteriota	Cyanobacteriia	Cyanobacteriotales	Microcoleaceae	Microcoleus
SPIRE_spire_mag_00314565.phages_lytic_sequence#6				No geNomad classification			SAMN05416817	TRUE	Pseudomonadota	Gammaproteobacteria	Pseudomonadales	Alcanivoracaceae	Alcanivorax
GTDB_GCF_014297575.1_genomic.phages_lysogenic_sequence#2				No geNomad classification	RS_GCF_014297575.1	China:Guangdong province			Pseudomonadota	Gammaproteobacteria	Xanthomonadales	Rhodanobacteraceae	Dyella	Dyella telluris
SPIRE_spire_mag_02521111.phages_lytic_sequence#12				No geNomad classification			SAMN17062631	TRUE	Bacillota_A	Clostridia	Acetivibrionales	DSM-27016	Ruminiclostridium
SPIRE_spire_mag_01108584.phages_lytic_sequence#5				No geNomad classification			SAMN11532448	TRUE	Planctomycetota	Phycisphaerae	Sedimentisphaerales	SG8-4
GTDB_GCA_016865935.1_genomic.phages_lysogenic				No geNomad classification	GB_GCA_016865935.1	Tanzania: Lake Tanganyika; Kigoma			Chloroflexota	Anaerolineae	UBA4142	UBA4142	VGOB01	VGOB01 sp016865935
SPIRE_spire_mag_00808348.phages_lysogenic				No geNomad classification			SAMN06265934	TRUE	Myxococcota	Polyangia	Haliangiales	Haliangiaceae
SPIRE_spire_mag_01278365.phages_lytic				No geNomad classification			SAMN07631550	TRUE	Actinobacteriota	Thermoleophilia	Solirubrobacterales	Thermoleophilaceae	JAAYBF01
SPIRE_spire_mag_01905668.phages_lysogenic				No geNomad classification			mgp82531_16B	TRUE	Myxococcota	Polyangia	Haliangiales	Haliangiaceae	JABFXX01
SPIRE_spire_mag_00864265.phages_lytic_sequence#13				No geNomad classification			SAMN09202494	TRUE	Pseudomonadota	Gammaproteobacteria	Beggiatoales	Beggiatoaceae	QNES01
SPIRE_spire_mag_00993032.phages_lytic				No geNomad classification			SAMN06117819	TRUE	Bacillota_A	Clostridia	Oscillospirales	CAG-382	UMGS1387
SPIRE_spire_mag_01106843.phages_lytic_sequence#6				No geNomad classification			SAMN11528593	TRUE	Planctomycetota	SZUA-567	H5-PLA8	H5-PLA8
SPIRE_spire_mag_02173174.phages_lytic				No geNomad classification			SAMN15871151	TRUE	Bacillota_A	Clostridia	Oscillospirales	CAG-272	RGIG3947
GTDB_GCA_016870675.1_genomic.phages_lytic_sequence#3				No geNomad classification	GB_GCA_016870675.1	Tanzania: Lake Tanganyika; Kigoma			Actinomycetota	Humimicrobiia	Humimicrobiales	Humimicrobiaceae	Hydromicrobium	Hydromicrobium sp016870675
GTDB_GCA_905234845.1_genomic.phages_lytic_sequence#4				No geNomad classification	GB_GCA_905234845.1	none			Bacteroidota	Bacteroidia	Bacteroidales	Bacteroidaceae	Prevotella	Prevotella sp905234845
SPIRE_spire_mag_01994491.phages_lytic_sequence#2				No geNomad classification			SAMEA104346180	TRUE	Bacillota_A	Clostridia	Christensenellales	Borkfalkiaceae	Gallimonas
SPIRE_specI_v4_08668.phages_lytic_sequence#3				No geNomad classification				TRUE	Bacteroidota	Ignavibacteria	Ignavibacteriales	Ignavibacteriaceae
GTDB_GCA_014380545.1_genomic.phages_lytic_sequence#2				No geNomad classification	GB_GCA_014380545.1	Greenland: the Little Firn glacier in the Knuths Fjeld			Bacteroidota	Bacteroidia	Chitinophagales	BACL12	JACMJP01	JACMJP01 sp014380545
SPIRE_spire_mag_00982484.phages_lytic_sequence#2				No geNomad classification			SAMN06117856	TRUE	Bacteroidota	Bacteroidia	Bacteroidales	G3-4614	Caccoplasma
SPIRE_spire_mag_02732446.phages_lytic_sequence#2				No geNomad classification			SAMN17250438	TRUE	Bacillota_A	Clostridia	TANB77	CAG-508	HGM13634	HGM13634 sp900770385
SPIRE_spire_mag_01563863.phages_lytic_sequence#2				No geNomad classification			SAMN10093313	TRUE	Bacillota_A	Clostridia	TANB77	CAG-508	CAG-269
SPIRE_spire_mag_01631659.phages_lytic				No geNomad classification			SAMN11356860	TRUE	Acidobacteriota	Acidobacteriae	Bryobacterales	Bryobacteraceae	DSOI01
GTDB_GCA_003550425.1_genomic.phages_lytic_sequence#10				No geNomad classification	GB_GCA_003550425.1	Russia: Kulunda Steppe			Actinomycetota	Actinomycetia	Euzebyales	Egibacteraceae	PUKE01	PUKE01 sp003550425
SPIRE_spire_mag_00490891.phages_lytic				No geNomad classification			SAMN08776902	TRUE	Pseudomonadota	Gammaproteobacteria	Xanthomonadales	Rhodanobacteraceae	Rudaea
SPIRE_spire_mag_00726754.phages_lytic				No geNomad classification			SAMN09200939	TRUE	Actinobacteriota	Actinomycetia	Actinomycetales	Microbacteriaceae	Pontimonas
GTDB_GCA_013152655.1_genomic.phages_lytic				No geNomad classification	GB_GCA_013152655.1	Pacific Ocean: East Pacific Rise			Bacteroidota	Bacteroidia	Bacteroidales	B39-G9	JAADFW01	JAADFW01 sp013152655
SPIRE_spire_mag_02384790.phages_lytic_sequence#2				No geNomad classification			SAMN07556886	TRUE	Bacillota_A	Clostridia	Oscillospirales	Oscillospiraceae	Faecousia	Faecousia sp016302005
SPIRE_spire_mag_01199030.phages_lytic_sequence#7				No geNomad classification			haib18CEM5453_HMC2KCCXY_SL336622	TRUE	Pseudomonadota	Alphaproteobacteria	Rhizobiales	Rhizobiaceae	Pararhizobium
SPIRE_spire_mag_01222329.phages_lysogenic				No geNomad classification			SAMN10615540	TRUE	Bacillota_C	Negativicutes	Veillonellales	Negativicoccaceae	Negativicoccus	Negativicoccus succinicivorans
SPIRE_spire_mag_02504134.phages_lytic_sequence#4				No geNomad classification			SAMN25174610	TRUE	Bacillota_A	Clostridia	Lachnospirales	Lachnospiraceae	SIG292
SPIRE_spire_mag_01872366.phages_lytic				No geNomad classification			SAMN08777289	TRUE	4484-113	4484-113	4484-113	4484-113
GTDB_GCF_015714725.1_genomic.phages_lytic_sequence#2				No geNomad classification	RS_GCF_015714725.1	Canada: Ward Hunt Island; Nunavut			Cyanobacteriota	Cyanobacteriia	Cyanobacteriotales	Nostocaceae	Nostoc	Nostoc sp015714725
SPIRE_spire_mag_01325966.phages_lytic				No geNomad classification			SAMN08987117	TRUE	Bacteroidota	Bacteroidia	Bacteroidales	UBA7960	SKTA01	SKTA01 sp007123065
SPIRE_spire_mag_01220712.phages_lysogenic				No geNomad classification			Karasov_2018_arabidopsis_NextMet76	TRUE	Cyanobacteriota	Cyanobacteriia	Cyanobacteriotales	Microcoleaceae	Microcoleus
SPIRE_spire_mag_01825066.phages_lytic_sequence#22				No geNomad classification			SAMN10864121	TRUE
GTDB_GCA_010365165.1_genomic.phages_lysogenic_sequence#4				No geNomad classification	GB_GCA_010365165.1	Antarctica			Pseudomonadota	Gammaproteobacteria	Burkholderiales	Burkholderiaceae	CAILRJ01	CAILRJ01 sp010365165
SPIRE_spire_mag_02492514.phages_lytic_sequence#7				No geNomad classification			SAMN18029488	TRUE	Bacillota_A	Clostridia	Clostridiales	Clostridiaceae	Clostridium
GTDB_GCA_003553305.1_genomic.phages_lysogenic				No geNomad classification	GB_GCA_003553305.1	Russia: Kulunda Steppe			Bacillota_D	Dethiobacteria	DTU022	DTU022	B1SED10-74M	B1SED10-74M sp003553305
SPIRE_spire_mag_01008126.phages_lytic				No geNomad classification			SAMN11950475	TRUE	Pseudomonadota	Alphaproteobacteria	RF32	CAG-239	CAG-267	CAG-267 sp900551865
GTDB_GCF_000293785.1_genomic.phages_lysogenic_sequence#4				No geNomad classification	RS_GCF_000293785.1	India: Mangrove forest; Namkhana			Pseudomonadota	Alphaproteobacteria	Rhizobiales	Xanthobacteraceae	Rhodoplanes	Rhodoplanes sp000293785
SPIRE_specI_v4_25130.phages_lytic_sequence#10				No geNomad classification				TRUE	Bacillota_A	Clostridia	Oscillospirales	Ruminococcaceae
SPIRE_spire_mag_00909609.phages_lytic				No geNomad classification			SAMEA5243709	TRUE	Chlamydiota	Chlamydiia	Chlamydiales	Rhabdochlamydiaceae	CAIJXB01
GTDB_GCA_000585015.1_genomic.phages_lytic				No geNomad classification	GB_GCA_000585015.1	Australia: Brisbane; Thorneside Wastewater Treatment Plant			Pseudomonadota	Gammaproteobacteria	Burkholderiales	Rhodocyclaceae	Accumulibacter	Accumulibacter sp000585015
GTDB_GCA_010027825.1_genomic.phages_lytic_sequence#130				No geNomad classification	GB_GCA_010027825.1	USA: Chattahoochee River			Dependentiae	Babeliae	Babeliales	RVW-14	CAIKAH01	CAIKAH01 sp010027825
SPIRE_specI_v4_19764.phages_lytic_sequence#6				No geNomad classification				TRUE	Bacillota_A	Clostridia	Oscillospirales	Ruminococcaceae
SPIRE_spire_mag_02519759.phages_lysogenic_sequence#8				No geNomad classification			SAMN17215486	TRUE	Bacillota_A	Clostridia	Acetivibrionales	DSM-27016	Ruminiclostridium
SPIRE_spire_mag_00098374.phages_lytic				No geNomad classification			SAMN08778463	TRUE	Acidobacteriota	Acidobacteriae	Bryobacterales	Bryobacteraceae
GTDB_GCA_002343715.1_genomic.phages_lytic_sequence#8				No geNomad classification	GB_GCA_002343715.1	Australia: Thorneside Wastewater Treatment Plant			Planctomycetota	Phycisphaerae	Phycisphaerales	UBA1924	UBA2402	UBA2402 sp002343715
GTDB_GCA_016296165.1_genomic.phages_lytic_sequence#4				No geNomad classification	GB_GCA_016296165.1	China: Xizang			Bacillota_A	Clostridia	Oscillospirales	Ruminococcaceae	HUN007	HUN007 sp016296165
SPIRE_spire_mag_02765815.phages_lytic_sequence#5				No geNomad classification			SAMEA6872999	TRUE	Pseudomonadota	Alphaproteobacteria	Acetobacterales	Acetobacteraceae	CAIYPH01
SPIRE_spire_mag_00791345.phages_lytic_sequence#34				No geNomad classification			SAMEA4689014	TRUE
SPIRE_spire_mag_02024206.phages_lytic				No geNomad classification			SAMN05224528	TRUE	Patescibacteria	ABY1	Magasanikbacterales	UBA922	GCA-2716765	GCA-2716765 sp018661775
SPIRE_specI_v4_28981.phages_lytic_sequence#2				No geNomad classification				TRUE	Fibrobacterota	Chitinivibrionia	Chitinivibrionales	Chitinispirillaceae
SPIRE_spire_mag_01677182.phages_lytic_sequence#6				No geNomad classification			SAMN06685543	TRUE	Hydrogenedentota	Hydrogenedentia	Hydrogenedentiales	SLHB01	UBA2224
SPIRE_spire_mag_01946712.phages_lytic				No geNomad classification			SAMN09199214	TRUE	Actinobacteriota	Thermoleophilia	Solirubrobacterales	Solirubrobacteraceae
SPIRE_spire_mag_02589716.phages_lytic				No geNomad classification			SAMN11874520	TRUE	Planctomycetota	UBA8108	UBA8108	JACQVS01
SPIRE_spire_mag_01606025.phages_lytic_sequence#2				No geNomad classification			SAMN07631899	TRUE	Actinobacteriota	Actinomycetia
SPIRE_spire_mag_00177337.phages_lytic_sequence#3				No geNomad classification			SAMEA3539307	TRUE	Acidobacteriota	Acidobacteriae	Bryobacterales	Bryobacteraceae	Bog-159
GTDB_GCA_016280355.1_genomic.phages_lytic				No geNomad classification	GB_GCA_016280355.1	Iran: Karaj			Bacillota_A	Clostridia	Lachnospirales	Lachnospiraceae	NK4A144	NK4A144 sp016280355
SPIRE_spire_mag_01743709.phages_lytic_sequence#2				No geNomad classification			SAMN12794645	TRUE	Pseudomonadota	Alphaproteobacteria	Caulobacterales	Caulobacteraceae	CAISGS01
GTDB_GCA_018716285.1_genomic.phages_lysogenic_sequence#3				No geNomad classification	GB_GCA_018716285.1	none			Bacillota_A	Clostridia	Oscillospirales	Ruminococcaceae	Merdivicinus	Merdivicinus faecavium
SPIRE_spire_mag_01769328.phages_lytic				No geNomad classification			SAMN04506997	TRUE	Planctomycetota	Planctomycetia	Pirellulales	UBA1268	QWPN01
SPIRE_spire_mag_00524491.phages_lytic_sequence#4				No geNomad classification			SAMN06267490	TRUE	Myxococcota	Polyangia	Nannocystales	Nannocystaceae	Nannocystis
SPIRE_spire_mag_00784356.phages_lytic				No geNomad classification			SAMN07630785	TRUE	Desulfobacterota	Desulfarculia	Desulfarculales	Desulfarculaceae	SURF-10
SPIRE_spire_mag_01604485.phages_lytic				No geNomad classification			SAMN07632053	TRUE	Verrucomicrobiota	Verrucomicrobiae	Pedosphaerales	AV2
SPIRE_spire_mag_01764017.phages_lysogenic				No geNomad classification			SAMN06268476	TRUE	Actinobacteriota	Actinomycetia	Streptosporangiales	Streptosporangiaceae
GTDB_GCF_008042045.1_genomic.phages_lytic_sequence#2				No geNomad classification	RS_GCF_008042045.1	USA: Austin; Texas			Actinomycetota	Actinomycetia	Streptomycetales	Streptomycetaceae	Streptomyces	Streptomyces sp008042045
SPIRE_spire_mag_02017631.phages_lytic				No geNomad classification			SRR6869035	TRUE	Myxococcota	Bradymonadia	Bradymonadales	Bradymonadaceae
SPIRE_spire_mag_02292880.phages_lytic				No geNomad classification			SAMEA2621298	TRUE	Poribacteria	WGA-4E	WGA-4E	UBA9662	GCA-2699335	GCA-2699335 sp002699335
SPIRE_spire_mag_00141236.phages_lytic_sequence#3				No geNomad classification			SAMN05720287	TRUE	Hydrogenedentota	Hydrogenedentia	Hydrogenedentiales	SLHB01	UBA2224
SPIRE_spire_mag_01277666.phages_lytic_sequence#2				No geNomad classification			SAMN06265830	TRUE	Chloroflexota	Chloroflexia	Thermomicrobiales	UBA6265	JACDBO01
SPIRE_spire_mag_02015721.phages_lytic				No geNomad classification			SRR6877520	TRUE	Bacteroidota	Bacteroidia	Chitinophagales	UBA8649	JAFMKE01
SPIRE_specI_v4_39624.phages_lytic_sequence#2				No geNomad classification				TRUE	Myxococcota_A	UBA796	UBA796	CAJQPC01
SPIRE_spire_mag_01085911.phages_lytic				No geNomad classification			SAMN10430524	TRUE	Bdellovibrionota	Bdellovibrionia	Bdellovibrionales	Bdellovibrionaceae
SPIRE_spire_mag_02502896.phages_lysogenic				No geNomad classification			SAMN14775404	TRUE	Acidobacteriota	Acidobacteriae	VXMN01	VXMN01
GTDB_GCA_017515565.1_genomic.phages_lysogenic_sequence#2				No geNomad classification	GB_GCA_017515565.1	none			Pseudomonadota	Gammaproteobacteria	Pseudomonadales	Halomonadaceae	Halomonas	Halomonas sp017515565
SPIRE_spire_mag_01213236.phages_lytic_sequence#2				No geNomad classification			SAMN08009941	TRUE	Bacteroidota	Bacteroidia	Bacteroidales	Rikenellaceae	Alistipes
GTDB_GCA_009929315.1_genomic.phages_lytic				No geNomad classification	GB_GCA_009929315.1	Argentina: San Carlos Sur			Bacillota_A	Clostridia	Oscillospirales	Oscillospiraceae	UBA2658	UBA2658 sp009929315
SPIRE_spire_mag_01777354.phages_lytic_sequence#3				No geNomad classification			SAMEA104408598	TRUE	Actinobacteriota	Acidimicrobiia	Acidimicrobiales	Ilumatobacteraceae	Casp-actino8
SPIRE_spire_mag_02442134.phages_lytic				No geNomad classification			SAMN18817789	TRUE	Bacteroidota	Bacteroidia	Bacteroidales	UBA932	Cryptobacteroides
SPIRE_spire_mag_01781324.phages_lytic				No geNomad classification			SAMN08776883	TRUE	Pseudomonadota	Alphaproteobacteria	Rhizobiales	Xanthobacteraceae	BOG-931
GTDB_GCA_013287015.1_genomic.phages_lytic				No geNomad classification	GB_GCA_013287015.1	USA: Massachusetts			Chlamydiota	Chlamydiia	Chlamydiales	Parachlamydiaceae	JABDEO01	JABDEO01 sp013287015
SPIRE_spire_mag_02554088.phages_lytic_sequence#3				No geNomad classification			SAMN15871517	TRUE	Bacillota_A	Clostridia	Oscillospirales	CAG-272	HGM12713
GTDB_GCA_008501655.1_genomic.phages_lytic				No geNomad classification	GB_GCA_008501655.1	Saudi Arabia: KAUST			Zixibacteria	MSB-5A5	GN15	2024-02-12	QQUK01	QQUK01 sp008501655
SPIRE_spire_mag_00784127.phages_lytic				No geNomad classification			SAMN07630783	TRUE	Patescibacteria	Kazan-3B-28	Kazan-3B-28	UBA10110	UBA10110
SPIRE_spire_mag_02976645.phages_lytic_sequence#2				No geNomad classification			SAMEA6809606	TRUE	Bacteroidota	Bacteroidia	Bacteroidales	Bacteroidaceae	Phocaeicola	Phocaeicola sp017467385
GTDB_GCA_900540785.1_genomic.phages_lysogenic				No geNomad classification	GB_GCA_900540785.1	none			Bacillota_A	Clostridia	Lachnospirales	Lachnospiraceae	Blautia_A	Blautia_A sp900540785
SPIRE_spire_mag_02234100.phages_lytic				No geNomad classification			SAMN12619372	TRUE	Bacillota_A	Clostridia	Christensenellales	CAG-314	Fimimonas
SPIRE_spire_mag_02554471.phages_lytic				No geNomad classification			SAMN15871321	TRUE	Bacillota_A	Clostridia	Saccharofermentanales	Saccharofermentanaceae	Saccharofermentans
SPIRE_spire_mag_01826102.phages_lytic				No geNomad classification			SAMN10864350	TRUE	Acidobacteriota	Aminicenantia	Aminicenantales	UBA4085
SPIRE_spire_mag_02554866.phages_lytic				No geNomad classification			SAMN15871235	TRUE	Verrucomicrobiota	Kiritimatiellae	RFP12	UBA1067	UBA1731
SPIRE_specI_v4_02578.phages_lysogenic_sequence#3				No geNomad classification				TRUE	Bacillota	Bacilli	Erysipelotrichales	Erysipelotrichaceae
SPIRE_spire_mag_02190280.phages_lytic_sequence#6				No geNomad classification			SAMN17062673	TRUE	Myxococcota	Polyangia	Polyangiales	Ga0077539
GTDB_GCA_012267435.1_genomic.phages_lytic_sequence#3				No geNomad classification	GB_GCA_012267435.1	Australia: Orpheus Island			Gemmatimonadota	Gemmatimonadetes	Longimicrobiales	UBA6960	BD2-11	BD2-11 sp012267435
SPIRE_spire_mag_00721711.phages_lytic_sequence#15				No geNomad classification			SAMEA104055714	TRUE	Armatimonadota	Fimbriimonadia	Fimbriimonadales	Fimbriimonadaceae
SPIRE_spire_mag_00723117.phages_lysogenic_sequence#2				No geNomad classification			SAMN10864119	TRUE	Bdellovibrionota	Bacteriovoracia	Bacteriovoracales	Bacteriovoracaceae
SPIRE_spire_mag_01969634.phages_lytic_sequence#4				No geNomad classification			SAMN07631759	TRUE	Actinobacteriota	Acidimicrobiia	Acidimicrobiales	Palsa-688	Fen-671
SPIRE_spire_mag_00058257.phages_lytic				No geNomad classification			SAMN11532674	TRUE	Myxococcota_A	UBA9160	UBA9160	UBA4427	UBA4427
GTDB_GCA_016781485.1_genomic.phages_lysogenic				No geNomad classification	GB_GCA_016781485.1	Chile: Yungay; Atacama Desert			Chloroflexota	Limnocylindria	Limnocylindrales	CSP1-4	YB3-1	YB3-1 sp016781485
SPIRE_spire_mag_00488758.phages_lytic				No geNomad classification			SAMN06267470	TRUE	Pseudomonadota	Gammaproteobacteria	Steroidobacterales	Steroidobacteraceae	13-2-20CM-66-19
SPIRE_spire_mag_00870614.phages_lytic_sequence#9				No geNomad classification			SAMN09201573	TRUE	Marinisomatota	UBA8477	UBA8477	UBA8477	JABMPR01
SPIRE_spire_mag_01485292.phages_lytic				No geNomad classification			SAMN11382434	TRUE	Acidobacteriota	Acidobacteriae	Acidobacteriales	Acidobacteriaceae	Terracidiphilus
SPIRE_spire_mag_00079626.phages_lytic_sequence#2				No geNomad classification			SAMN06239003	TRUE	Gemmatimonadota	Gemmatimonadetes	Gemmatimonadales	Gemmatimonadaceae	AG11
SPIRE_spire_mag_01106133.phages_lytic_sequence#2				No geNomad classification			SAMN11532266	TRUE	Acidobacteriota	UBA6911	UBA6911	UBA6911
SPIRE_spire_mag_01971177.phages_lytic_sequence#9				No geNomad classification			SAMN08777131	TRUE	Acidobacteriota	Acidobacteriae	Acidobacteriales	SbA1	Sulfotelmatobacter
GTDB_GCA_003250325.1_genomic.phages_lytic_sequence#2				No geNomad classification	GB_GCA_003250325.1	Atlantic Ocean: Mid-Atlantic Ridge; South			Bacteroidota	Bacteroidia	Bacteroidales	Paludibacteraceae	Paludibacter	Paludibacter sp003250325
GTDB_GCA_910577035.1_genomic.phages_lytic_sequence#2				No geNomad classification	GB_GCA_910577035.1	none			Bacillota_A	Clostridia	Lachnospirales	Lachnospiraceae	Acetatifactor	Acetatifactor sp910577035
GTDB_GCA_903825415.1_genomic.phages_lytic				No geNomad classification	GB_GCA_903825415.1	none			Patescibacteria	Paceibacteria	UBA9983_A	PALSA-1337	C7867-002	C7867-002 sp903825415
SPIRE_spire_mag_02383015.phages_lytic_sequence#2				No geNomad classification			SAMN17734907	TRUE	Verrucomicrobiota	Verrucomicrobiae	Verrucomicrobiales	Akkermansiaceae	Akkermansia
SPIRE_spire_mag_01779972.phages_lytic_sequence#3				No geNomad classification			SAMN08776570	TRUE	Methylomirabilota	Methylomirabilia	Methylomirabilales	Methylomirabilaceae	Methylomirabilis
GTDB_GCA_902770965.1_genomic.phages_lysogenic				No geNomad classification	GB_GCA_902770965.1	none			Bacillota_A	Clostridia	Lachnospirales	Lachnospiraceae	RUG11623	RUG11623 sp902770965
SPIRE_spire_mag_02210957.phages_lytic				No geNomad classification			SAMN28004517	TRUE	Pseudomonadota	Gammaproteobacteria	Burkholderiales	Neisseriaceae	Neisseria	Neisseria sp000186165
SPIRE_spire_mag_01751603.phages_lysogenic				No geNomad classification			SAMN12794931	TRUE	Verrucomicrobiota	Verrucomicrobiae	Verrucomicrobiales	Akkermansiaceae	Haloferula
SPIRE_specI_v4_39339.phages_lysogenic_sequence#2				No geNomad classification				TRUE	Pseudomonadota	Gammaproteobacteria	Pseudomonadales	Halieaceae
SPIRE_spire_mag_01605803.phages_lytic_sequence#3				No geNomad classification			SAMN07632045	TRUE	Actinobacteriota	Actinomycetia	Streptosporangiales	Streptosporangiaceae	Palsa-504
SPIRE_spire_mag_01697008.phages_lytic				No geNomad classification			SAMEA5383922	TRUE	Bacillota	Bacilli	RF39	UBA660	UMGS1613
SPIRE_spire_mag_00808339.phages_lytic_sequence#4				No geNomad classification			SAMN06265934	TRUE	Acidobacteriota	Blastocatellia	RBC074	RBC074
GTDB_GCA_015490695.1_genomic.phages_lytic_sequence#3				No geNomad classification	GB_GCA_015490695.1	Pacific Ocean			Bacteroidota	Bacteroidia	SpSt-205	S141-50	S141-50	S141-50 sp015490695
GTDB_GCA_015233825.1_genomic.phages_lytic				No geNomad classification	GB_GCA_015233825.1	France: Villejuif			Bacillota	Bacilli	Erysipelotrichales	Erysipelotrichaceae	Allobaculum	Allobaculum sp015233825
SPIRE_spire_mag_00487493.phages_lytic				No geNomad classification			SAMN08779533	TRUE	Bacillota	Bacilli	Bacillales_A	Planococcaceae	Psychrobacillus
SPIRE_spire_mag_00095670.phages_lytic_sequence#3				No geNomad classification			SAMN06269236	TRUE	Cyanobacteriota	Cyanobacteriia	Phormidesmiales	Phormidesmiaceae	Nodosilinea
SPIRE_specI_v4_18698.phages_lytic_sequence#5				No geNomad classification				TRUE	Bdellovibrionota	Bacteriovoracia	Bacteriovoracales	Bacteriovoracaceae
SPIRE_spire_mag_00824108.phages_lytic_sequence#4				No geNomad classification			SAMN10350573	TRUE	Bacteroidota	Bacteroidia	Bacteroidales	ML635J-15	Bact-19
SPIRE_spire_mag_00733407.phages_lytic				No geNomad classification			SAMN09200910	TRUE	Patescibacteria	JAEDAM01	Absconditabacterales	X112	SKIU01
SPIRE_spire_mag_01780032.phages_lytic				No geNomad classification			SAMN08779126	TRUE	Pseudomonadota	Gammaproteobacteria	Steroidobacterales	Steroidobacteraceae	Bog-1198
SPIRE_spire_mag_01099606.phages_lytic_sequence#3				No geNomad classification			SAMN06264565	TRUE	Chloroflexota	Dehalococcoidia	SM23-28-2	RBG-16-64-32	CF-163
SPIRE_spire_mag_00331849.phages_lytic_sequence#3				No geNomad classification			SAMEA104668140	TRUE	Pseudomonadota	Gammaproteobacteria	Enterobacterales	Pasteurellaceae	Haemophilus
GTDB_GCA_905373605.1_genomic.phages_lytic				No geNomad classification	GB_GCA_905373605.1	none			Bacteroidota	Bacteroidia	Bacteroidales	Bacteroidaceae	Prevotella	Prevotella sp905373605
GTDB_GCA_012034615.1_genomic.phages_lytic_sequence#5				No geNomad classification	GB_GCA_012034615.1	South Africa: Schoenmakerskop			Cyanobacteriota	Cyanobacteriia	Elainellales	Elainellaceae	Timaviella	Timaviella sp012034615
SPIRE_spire_mag_01800597.phages_lytic_sequence#3				No geNomad classification			SAMN06267268	TRUE	Bacteroidota	Bacteroidia	Flavobacteriales	Flavobacteriaceae	Flavobacterium
SPIRE_spire_mag_00980051.phages_lytic_sequence#3				No geNomad classification			SAMN06117825	TRUE	Bacillota_A	Clostridia	Oscillospirales	Acutalibacteraceae	RUG11462
GTDB_GCA_002429085.1_genomic.phages_lytic				No geNomad classification	GB_GCA_002429085.1	Guam: Luminao Reef Flat			Bacteroidota	Bacteroidia	Flavobacteriales	Salibacteraceae	UBA6049	UBA6049 sp002429085
GTDB_GCA_902775025.1_genomic.phages_lysogenic				No geNomad classification	GB_GCA_902775025.1	none			Cyanobacteriota	Vampirovibrionia	Gastranaerophilales	Gastranaerophilaceae	CAG-196	CAG-196 sp902775025
SPIRE_spire_mag_00083285.phages_lytic_sequence#28				No geNomad classification			SAMEA5927885	TRUE	Bacillota_A	Clostridia	Clostridiales	Clostridiaceae	Clostridium
SPIRE_spire_mag_01828362.phages_lytic_sequence#3				No geNomad classification			SAMN12811695	TRUE	Acidobacteriota	Vicinamibacteria	Fen-336	Fen-336
SPIRE_spire_mag_01781060.phages_lytic_sequence#4				No geNomad classification			SAMN08779170	TRUE	Actinobacteriota	Thermoleophilia	Solirubrobacterales	Solirubrobacteraceae	Conexibacter
SPIRE_spire_mag_00104841.phages_lytic_sequence#2				No geNomad classification			SAMEA5616983	TRUE	Bacteroidota	Bacteroidia	Bacteroidales	Bacteroidaceae	Bacteroides	Bacteroides thetaiotaomicron
SPIRE_spire_mag_02002995.phages_lytic_sequence#15				No geNomad classification			SAMN07839319	TRUE	Myxococcota	Polyangia	Palsa-1104	JAEUJZ01	JAGNNG01
SPIRE_spire_mag_00499191.phages_lytic_sequence#5				No geNomad classification			SAMN12347480	TRUE	Myxococcota	Polyangia	Nannocystales	Nannocystaceae	Nannocystis
GTDB_GCA_003531155.1_genomic.phages_lytic_sequence#3				No geNomad classification	GB_GCA_003531155.1	none			Bacteroidota	Bacteroidia	Bacteroidales	Tenuifilaceae	UBA8529	UBA8529 sp003531155
SPIRE_spire_mag_02005199.phages_lytic_sequence#9				No geNomad classification			SAMN04510821	TRUE	Cyanobacteriota	Cyanobacteriia	Cyanobacteriotales	Chamaesiphonaceae
SPIRE_spire_mag_00174704.phages_lytic				No geNomad classification			SAMN10350717	TRUE	Patescibacteria	Paceibacteria	UBA9983_A	JACNGX01
GTDB_GCF_014695175.1_genomic.phages_lytic				No geNomad classification
GTDB_GCA_007695295.1_genomic.phages_lytic				No geNomad classification	GB_GCA_007695295.1	Canada: Cariboo Plateau			Verrucomicrobiota	Verrucomicrobiae	Opitutales	Opitutaceae	REEB01	REEB01 sp007695295
SPIRE_spire_mag_00563127.phages_lytic_sequence#3				No geNomad classification			SAMN11528601	TRUE	Acidobacteriota	Acidobacteriae	Bryobacterales	UBA6623
SPIRE_spire_mag_01652236.phages_lytic_sequence#5				No geNomad classification			SAMN06172406	TRUE	Bacillota	Bacilli	Erysipelotrichales	Erysipelotrichaceae
SPIRE_spire_mag_00422734.phages_lytic_sequence#3				No geNomad classification			SAMN10350953	TRUE	Patescibacteria	Paceibacteria	CAIUEV01	CAIUEV01
SPIRE_spire_mag_01173852.phages_lytic_sequence#2				No geNomad classification			SAMN10711877	TRUE	Actinobacteriota	Actinomycetia	Propionibacteriales
GTDB_GCF_902498795.1_genomic.phages_lysogenic_sequence#2				No geNomad classification	RS_GCF_902498795.1	none			Pseudomonadota	Alphaproteobacteria	Rhizobiales	Rhizobiaceae	Hoeflea	Hoeflea alexandrii
SPIRE_spire_mag_02579417.phages_lytic_sequence#6				No geNomad classification			SAMN24292827	TRUE	Verrucomicrobiota	Lentisphaeria	Victivallales	SZUA-371
SPIRE_spire_mag_00862109.phages_lytic_sequence#183				No geNomad classification			SAMN06268584	TRUE	Spirochaetota	JAAYUW01
SPIRE_spire_mag_02188025.phages_lytic				No geNomad classification			SAMN17278946	TRUE	Bacillota_G	UBA4882	UBA8346	UBA8346	UBA8346
GTDB_GCA_017999235.1_genomic.phages_lytic_sequence#3				No geNomad classification	GB_GCA_017999235.1	Germany: Goettingen			Chloroflexota	Anaerolineae	Anaerolineales	UBA6663	SpSt-583	SpSt-583 sp017999235
SPIRE_spire_mag_01949390.phages_lytic				No geNomad classification			SAMN08779307	TRUE	Patescibacteria	Paceibacteria	Moranbacterales	GWC2-37-73	CAIPMZ01
SPIRE_spire_mag_00244368.phages_lytic				No geNomad classification			SAMEA103890759	TRUE	Fusobacteriota	Fusobacteriia	Fusobacteriales	Fusobacteriaceae	Cetobacterium_A
SPIRE_spire_mag_01122155.phages_lysogenic				No geNomad classification			SAMN06268374	TRUE	Patescibacteria	ABY1	BM507	UBA12465	VFKX01
SPIRE_spire_mag_00498726.phages_lytic				No geNomad classification			SAMN12347521	TRUE	Actinobacteriota	Actinomycetia	Actinomycetales	Dermatophilaceae	JADJTI01
SPIRE_spire_mag_00824927.phages_lytic				No geNomad classification			SAMN10350765	TRUE	Patescibacteria	Doudnabacteria	UBA920	UBA920	PALSA-1336
SPIRE_spire_mag_00494481.phages_lytic				No geNomad classification			SAMN06268412	TRUE	Acidobacteriota	Vicinamibacteria	Vicinamibacterales	UBA2999	Gp6-AA40
SPIRE_spire_mag_01761116.phages_lytic_sequence#9				No geNomad classification			SAMN12795841	TRUE	Verrucomicrobiota	Verrucomicrobiae	Verrucomicrobiales	V1-33	CAIZWU01
GTDB_GCA_001735895.1_genomic.phages_lytic				No geNomad classification	GB_GCA_001735895.1	none			Pseudomonadota	Gammaproteobacteria	GCA-001735895	GCA-001735895	GCA-001735895	GCA-001735895 sp001735895
SPIRE_spire_mag_01175052.phages_lysogenic				No geNomad classification			SAMN10711883	TRUE	Actinobacteriota	Thermoleophilia	Solirubrobacterales	Solirubrobacteraceae	Palsa-465
SPIRE_spire_mag_00550277.phages_lytic_sequence#4				No geNomad classification			SAMN07488518	TRUE	Acidobacteriota	Acidobacteriae	Acidobacteriales	Gp1-AA117	Gp1-AA17
GTDB_GCA_900541885.1_genomic.phages_lysogenic				No geNomad classification	GB_GCA_900541885.1	none			Actinomycetota	Coriobacteriia	Coriobacteriales	Coriobacteriaceae	Collinsella	Collinsella sp900541885
SPIRE_spire_mag_00979715.phages_lysogenic				No geNomad classification			SAMN06117807	TRUE	Bacillota_A	Clostridia	Oscillospirales	Acutalibacteraceae	UMGS172
SPIRE_spire_mag_00176577.phages_lytic_sequence#10				No geNomad classification			SAMN09094698	TRUE	Bacteroidota	Bacteroidia	Flavobacteriales	Flavobacteriaceae	S010-17
GTDB_GCA_017476305.1_genomic.phages_lytic_sequence#10				No geNomad classification	GB_GCA_017476305.1	none			Bacillota_A	Clostridia	Lachnospirales	Lachnospiraceae	Butyribacter	Butyribacter sp017476305
SPIRE_spire_mag_01416939.phages_lytic_sequence#18				No geNomad classification			SAMN10644139	TRUE	Cyanobacteriota	Cyanobacteriia	Pseudanabaenales	Pseudanabaenaceae	Pseudanabaena
SPIRE_spire_mag_02432328.phages_lytic_sequence#4				No geNomad classification			SAMN18817787	TRUE	Bacillota_A	Clostridia	Oscillospirales	Ruminococcaceae	Ruminococcus
SPIRE_spire_mag_00078428.phages_lysogenic_sequence#2				No geNomad classification			SAMN06239019	TRUE	Myxococcota	Polyangia	Polyangiales	Polyangiaceae	PMG-095
SPIRE_spire_mag_00033482.phages_lytic_sequence#6				No geNomad classification			SAMN06266134	TRUE	Bdellovibrionota	Bacteriovoracia	Bacteriovoracales	Bacteriovoracaceae
SPIRE_spire_mag_00866723.phages_lytic_sequence#11				No geNomad classification			SAMN10351095	TRUE
SPIRE_specI_v4_15524.phages_lytic_sequence#5				No geNomad classification				TRUE	Bacillota	Bacilli	Erysipelotrichales	Erysipelotrichaceae
GTDB_GCF_004365965.1_genomic.phages_lysogenic_sequence#3				No geNomad classification	RS_GCF_004365965.1	none			Pseudomonadota	Alphaproteobacteria	Rhodobacterales	Rhodobacteraceae	Rhodovulum	Rhodovulum visakhapatnamense
SPIRE_spire_mag_01603939.phages_lysogenic				No geNomad classification			SAMN07632048	TRUE	Chloroflexota	Chloroflexia	Chloroflexales	Roseiflexaceae
GTDB_GCF_000380025.1_genomic.phages_lysogenic				No geNomad classification	RS_GCF_000380025.1	Spain			Bacillota	Bacilli	Lactobacillales	Streptococcaceae	Streptococcus	Streptococcus entericus
SPIRE_spire_mag_02003861.phages_lytic_sequence#2				No geNomad classification			SAMN07839310	TRUE	Actinobacteriota	Actinomycetia	Nanopelagicales	UBA10799	JADKAV01
SPIRE_spire_mag_01749386.phages_lytic_sequence#15				No geNomad classification			SAMN12796223	TRUE
SPIRE_spire_mag_01168977.phages_lytic				No geNomad classification			SAMEA4559815	TRUE	Acidobacteriota	Blastocatellia	Pyrinomonadales	Pyrinomonadaceae
SPIRE_spire_mag_01877672.phages_lytic_sequence#10				No geNomad classification			SAMN10864279	TRUE	Myxococcota	Polyangia	Palsa-1104	Palsa-1104	PALSA-1104
SPIRE_spire_mag_01709763.phages_lytic				No geNomad classification			SAMEA5383956	TRUE	Bacillota_A	Clostridia	Oscillospirales	Ruminococcaceae	Ruminococcus	Ruminococcus flavefaciens_W
SPIRE_specI_v4_03237.phages_lytic				No geNomad classification				TRUE	Bacillota_A	Clostridia	Oscillospirales	Oscillospiraceae
SPIRE_spire_mag_01841701.phages_lytic_sequence#3				No geNomad classification			SAMN10864272	TRUE	Desulfobacterota	DSM-4660	Desulfatiglandales	B25-G16	M55B121
SPIRE_spire_mag_01586297.phages_lytic				No geNomad classification			SAMN09092562	TRUE	Actinobacteriota	Actinomycetia	Propionibacteriales	Nocardioidaceae	Aeromicrobium
SPIRE_specI_v4_05129.phages_lysogenic				No geNomad classification				TRUE	Pseudomonadota	Alphaproteobacteria	Azospirillales	Azospirillaceae
GTDB_GCA_002389465.1_genomic.phages_lytic_sequence#2				No geNomad classification	GB_GCA_002389465.1	USA: Coal Oil Point; Santa Barbara; California			Bacteroidota	Bacteroidia	Bacteroidales	F082	UBA4459	UBA4459 sp002389465
GTDB_GCA_900769975.1_genomic.phages_lytic_sequence#8				No geNomad classification	GB_GCA_900769975.1	none			Spirochaetota	Spirochaetia	Treponematales	Treponemataceae	Treponema_D	Treponema_D sp900769975
SPIRE_spire_mag_00671399.phages_lytic				No geNomad classification			SAMN10863906	TRUE	Chloroflexota	Anaerolineae	Anaerolineales	UBA4823	UBA4823
SPIRE_spire_mag_01757752.phages_lytic				No geNomad classification			SAMN12795908	TRUE	Planctomycetota	Phycisphaerae	Phycisphaerales	SM1A02	QWPT01
SPIRE_spire_mag_01829135.phages_lytic				No geNomad classification			SAMN10864167	TRUE	Planctomycetota	Planctomycetia	Pirellulales	JACPPG01
SPIRE_spire_mag_01763857.phages_lytic				No geNomad classification			SAMN07632894	TRUE	Bacteroidota	Kapabacteria	Kapabacteriales	UBA2268	WRLB01
SPIRE_spire_mag_01620138.phages_lytic_sequence#4				No geNomad classification			SAMN08389255	TRUE	Bdellovibrionota	Bdellovibrionia	Bdellovibrionales
SPIRE_spire_mag_01763405.phages_lytic				No geNomad classification			SAMN06268464	TRUE	Bacteroidota	Bacteroidia	Bacteroidales	Azobacteroidaceae	WRFZ01
SPIRE_spire_mag_02011673.phages_lytic_sequence#2				No geNomad classification			SRR6869395	TRUE	Bacteroidota	Rhodothermia	Rhodothermales	Rubricoccaceae
SPIRE_spire_mag_00862109.phages_lytic_sequence#215				No geNomad classification			SAMN06268584	TRUE	Spirochaetota	JAAYUW01
GTDB_GCF_000972145.1_genomic.phages_lysogenic_sequence#2				No geNomad classification	RS_GCF_000972145.1	Taiwan: Tainan; An-Shun			Pseudomonadota	Gammaproteobacteria	Enterobacterales_A	Vibrionaceae	Photobacterium	Photobacterium halotolerans_A
SPIRE_spire_mag_00226434.phages_lytic_sequence#2				No geNomad classification			SAMEA3663015	TRUE	Bacillota_A	Clostridia	UMGS1883	UMGS1883	UMGS1883
SPIRE_spire_mag_00720365.phages_lytic_sequence#3				No geNomad classification			SAMN05421569	TRUE	Verrucomicrobiota	Verrucomicrobiae	Pedosphaerales	UBA11358
SPIRE_spire_mag_01969646.phages_lytic_sequence#2				No geNomad classification			SAMN08779043	TRUE	Verrucomicrobiota	Verrucomicrobiae	Pedosphaerales	Palsa-1400	Palsa-1400
SPIRE_spire_mag_02383762.phages_lysogenic_sequence#2				No geNomad classification			SAMN17734900	TRUE	Bacillota_A	Clostridia	Lachnospirales	Lachnospiraceae	UBA3282
SPIRE_spire_mag_02523894.phages_lysogenic				No geNomad classification			SAMN15871508	TRUE	Bacillota_A	Clostridia	Christensenellales	Borkfalkiaceae	UBA1259
GTDB_GCA_910574715.1_genomic.phages_lytic_sequence#12				No geNomad classification	GB_GCA_910574715.1	none			Bacillota_A	Clostridia	Lachnospirales	Lachnospiraceae	Sporofaciens	Sporofaciens sp910574715
GTDB_GCA_011389735.1_genomic.phages_lytic_sequence#5				No geNomad classification	GB_GCA_011389735.1	China: Xiaochaidan Lake			Desulfobacterota	Desulfobacteria	Desulfobacterales	JAABTS01	JAABTS01	JAABTS01 sp011389735
SPIRE_spire_mag_02566812.phages_lysogenic				No geNomad classification			SAMN17007428	TRUE	Actinobacteriota	Actinomycetia	Streptosporangiales	Streptosporangiaceae	Chersky-822
SPIRE_spire_mag_01877672.phages_lytic_sequence#13				No geNomad classification			SAMN10864279	TRUE	Myxococcota	Polyangia	Palsa-1104	Palsa-1104	PALSA-1104
GTDB_GCA_013815505.1_genomic.phages_lytic_sequence#2				No geNomad classification	GB_GCA_013815505.1	Antarctica: Mackay Glacier regions; Towle Glacier			Actinomycetota	Acidimicrobiia	Acidimicrobiales	Ilumatobacteraceae	JACDHN01	JACDHN01 sp013815505
SPIRE_spire_mag_00136229.phages_lytic				No geNomad classification			SAMN05720215	TRUE	Bacteroidota	Bacteroidia	Bacteroidales	JAGNHN01	JAGNHN01
SPIRE_spire_mag_01874125.phages_lytic				No geNomad classification			SAMN08779231	TRUE	Bacteroidota	Bacteroidia	Flavobacteriales	Crocinitomicaceae	UBA4466
GTDB_GCA_007128675.1_genomic.phages_lytic_sequence#3				No geNomad classification	GB_GCA_007128675.1	Russia: Kulunda Steppe			Myxococcota	Myxococcia	SLRQ01	SLRQ01	SKWY01	SKWY01 sp007128675
SPIRE_spire_mag_02090636.phages_lytic_sequence#3				No geNomad classification			SAMN08769320	TRUE	Myxococcota	Polyangia	Polyangiales	SG8-38
SPIRE_spire_mag_02585682.phages_lytic_sequence#2				No geNomad classification			SAMN21566200	TRUE	Bacteroidota	Bacteroidia	Bacteroidales	Bacteroidaceae	Prevotella
SPIRE_spire_mag_01605126.phages_lytic_sequence#9				No geNomad classification			SAMN07631906	TRUE	Tectomicrobia	Entotheonellia	J063
SPIRE_spire_mag_02088129.phages_lytic_sequence#46				No geNomad classification			SAMN08778794	TRUE
GTDB_GCA_007116765.1_genomic.phages_lytic_sequence#4				No geNomad classification	GB_GCA_007116765.1	Russia: Kulunda Steppe			Bacteroidota	Bacteroidia	Bacteroidales	Prolixibacteraceae	SKHV01	SKHV01 sp007116765
SPIRE_spire_mag_00205987.phages_lytic_sequence#3				No geNomad classification			879837275-x-0-x-ST		Bacteroidota	Bacteroidia	Bacteroidales	Bacteroidaceae	Bacteroides	Bacteroides cellulosilyticus
SPIRE_spire_mag_01948752.phages_lytic_sequence#2				No geNomad classification			SAMN08779292	TRUE	Patescibacteria	CPR2	UBA1875	CAIMLA01
SPIRE_spire_mag_02431242.phages_lytic				No geNomad classification			SAMN18817618	TRUE	Bacillota_A	Clostridia	Lachnospirales	Lachnospiraceae	RGIG6307
SPIRE_specI_v4_30368.phages_lytic				No geNomad classification				TRUE	Bacteroidota	Bacteroidia	Bacteroidales	Paludibacteraceae
SPIRE_spire_mag_00141067.phages_lytic_sequence#2				No geNomad classification			SAMN05720197	TRUE	Desulfobacterota	Syntrophia	Syntrophales	UBA4778	UBA2192	UBA2192 sp018053845
SPIRE_spire_mag_02483500.phages_lytic_sequence#2				No geNomad classification			SAMD00324622	TRUE	Armatimonadota	Chthonomonadetes	Chthonomonadales	Chthonomonadaceae
SPIRE_spire_mag_01804027.phages_lytic_sequence#2				No geNomad classification			SAMN08953027	TRUE
SPIRE_spire_mag_00043970.phages_lytic_sequence#13				No geNomad classification			SAMN07631075	TRUE	Pseudomonadota	Gammaproteobacteria	Xanthomonadales	Wenzhouxiangellaceae	GCA-2722315
SPIRE_spire_mag_02443095.phages_lytic_sequence#4				No geNomad classification			SAMN18817681	TRUE	Bacillota_A	Clostridia	Oscillospirales	CAG-272	CAG-448
GTDB_GCA_018716965.1_genomic.phages_lytic				No geNomad classification	GB_GCA_018716965.1	none			Bacillota	Bacilli	RF39	UBA660	Caccenecus	Caccenecus avistercoris
SPIRE_spire_mag_00194226.phages_lytic				No geNomad classification			SAMN10386131	TRUE	Actinobacteriota	Actinomycetia	Nanopelagicales	Nanopelagicaceae	MAG-120802
SPIRE_spire_mag_00176377.phages_lytic				No geNomad classification			SAMN10864365	TRUE	Desulfobacterota	Thermodesulfobacteria	Thermodesulfobacteriales	Thermodesulfobacteriaceae	Thermodesulfobacterium
SPIRE_spire_mag_00808289.phages_lytic_sequence#4				No geNomad classification			SAMN06266038	TRUE	Desulfobacterota_B	Binatia	Bin18	Bin18
SPIRE_spire_mag_02579613.phages_lytic_sequence#11				No geNomad classification			SAMN24292843	TRUE	Bacteroidota	Bacteroidia	Bacteroidales	UBA12077	UBA12077
SPIRE_spire_mag_00990497.phages_lytic_sequence#4				No geNomad classification			SAMN06117813	TRUE	Bacillota_A	Clostridia	Lachnospirales	Lachnospiraceae	Agathobacter
GTDB_GCA_000168735.1_genomic.phages_lytic_sequence#3				No geNomad classification	GB_GCA_000168735.1	none			Pseudomonadota	Gammaproteobacteria	Chromatiales	Sedimenticolaceae	Endoriftia	Endoriftia persephone
GTDB_GCA_003486025.1_genomic.phages_lytic				No geNomad classification	GB_GCA_003486025.1	none			Actinomycetota	Actinomycetia	Actinomycetales	Micrococcaceae	Glutamicibacter	Glutamicibacter sp003486025
GTDB_GCA_016926535.1_genomic.phages_lytic_sequence#10				No geNomad classification	GB_GCA_016926535.1	USA: Anadarko; OK; Zodletone Spring			Actinomycetota	Actinomycetia	Mycobacteriales	Micromonosporaceae	JABDRL01	JABDRL01 sp016926535
SPIRE_spire_mag_01905696.phages_lytic				No geNomad classification			mgp82531_26A	TRUE	Pseudomonadota	Alphaproteobacteria	Sphingomonadales	Sphingomonadaceae	Sphingomonas
SPIRE_specI_v4_41023.phages_lytic				No geNomad classification				TRUE	Pseudomonadota	Alphaproteobacteria	UBA2966	UBA2966
GTDB_GCA_003161835.1_genomic.phages_lytic_sequence#6				No geNomad classification	GB_GCA_003161835.1	Sweden: Stordalen Mire			Myxococcota	Polyangia	Fen-1088	Fen-1088	FEN-1088	FEN-1088 sp003161835
SPIRE_spire_mag_02436194.phages_lytic_sequence#2				No geNomad classification			SAMN18817804	TRUE	Bacillota_A	Clostridia	Oscillospirales	CAG-272	UBA1740
SPIRE_spire_mag_00498144.phages_lytic_sequence#2				No geNomad classification			SAMN12347514	TRUE	Actinobacteriota	Acidimicrobiia
SPIRE_spire_mag_00909357.phages_lytic				No geNomad classification			SAMN11529739	TRUE	Armatimonadota	UBA5829
SPIRE_spire_mag_02511382.phages_lytic				No geNomad classification			SAMN15871045	TRUE	Bacillota_A	Clostridia	Christensenellales	UBA1242
SPIRE_spire_mag_02723090.phages_lytic_sequence#3				No geNomad classification			SAMEA10740052	TRUE	Fusobacteriota	Fusobacteriia	Fusobacteriales	Fusobacteriaceae	Fusobacterium	Fusobacterium pseudoperiodonticum
GTDB_GCF_001672755.1_genomic.phages_lytic				No geNomad classification	RS_GCF_001672755.1	Cambodia			Actinomycetota	Actinomycetia	Mycobacteriales	Mycobacteriaceae	Mycobacterium	Mycobacterium colombiense_C
SPIRE_spire_mag_02169535.phages_lytic_sequence#3				No geNomad classification			SAMN15871488	TRUE	Pseudomonadota	Alphaproteobacteria	RF32	UBA3637	RGIG4140
SPIRE_spire_mag_01780441.phages_lytic_sequence#2				No geNomad classification			SAMN07632343	TRUE	Desulfobacterota_B	Binatia	UTPRO1	DP-6
SPIRE_spire_mag_02482729.phages_lytic				No geNomad classification			SAMN18882805	TRUE	Patescibacteria	Paceibacteria	UBA6257	JACRHW01
SPIRE_spire_mag_02530902.phages_lysogenic_sequence#2				No geNomad classification			SAMN15871243	TRUE	Bacillota_A	Clostridia	Christensenellales	Borkfalkiaceae	UBA1259
SPIRE_spire_mag_00094614.phages_lytic				No geNomad classification			SAMN07630042	TRUE	Latescibacterota	Latescibacteria	Latescibacterales
SPIRE_spire_mag_00378987.phages_lytic_sequence#4				No geNomad classification			SAMN08239954	TRUE	Pseudomonadota	Gammaproteobacteria	Pseudomonadales	Pseudomonadaceae	Pseudomonas_E
GTDB_GCA_009924895.1_genomic.phages_lytic_sequence#11				No geNomad classification	GB_GCA_009924895.1	USA: Chattahoochee River			Patescibacteria	Paceibacteria	UBA9983_A	UBA2100	UBA10103	UBA10103 sp009924895
GTDB_GCA_003535305.1_genomic.phages_lytic				No geNomad classification	GB_GCA_003535305.1	none			Bipolaricaulota	Bipolaricaulia	UBA7950	UBA7950	UBA7950	UBA7950 sp003535305
SPIRE_spire_mag_00879433.phages_lytic				No geNomad classification			mgs763609	TRUE	Acidobacteriota	Vicinamibacteria	Fen-336	JAGNNV01	JAGNNV01	JAGNNV01 sp017990495
GTDB_GCA_001312645.1_genomic.phages_lytic_sequence#4				No geNomad classification	GB_GCA_001312645.1	none			Actinomycetota	Actinomycetia	Mycobacteriales	Mycobacteriaceae	Rhodococcus	Rhodococcus sp001312645
SPIRE_specI_v4_23129.phages_lytic_sequence#9				No geNomad classification				TRUE	Pseudomonadota	Alphaproteobacteria	Rhizobiales	Aestuariivirgaceae
SPIRE_spire_mag_01830751.phages_lytic				No geNomad classification			SAMN11533251	TRUE	Actinobacteriota	Actinomycetia	Streptosporangiales	Streptosporangiaceae	JAFARZ01
GTDB_GCA_012034805.1_genomic.phages_lytic				No geNomad classification	GB_GCA_012034805.1	South Africa: Cape Recife			Cyanobacteriota	Cyanobacteriia	PCC-9006	Prochlorotrichaceae	JAAUOP01	JAAUOP01 sp012034805
SPIRE_spire_mag_01107851.phages_lytic_sequence#3				No geNomad classification			SAMN12795187	TRUE	Actinobacteriota	Thermoleophilia	Gaiellales	Gaiellaceae
SPIRE_spire_mag_01573575.phages_lytic				No geNomad classification			SAMN01828450	TRUE	Patescibacteria	Saccharimonadia	Saccharimonadales	UBA1547	UBA1547
SPIRE_spire_mag_00267857.phages_lytic_sequence#4				No geNomad classification			SAMEA104467256	TRUE	Actinobacteriota	Actinomycetia	Mycobacteriales	Mycobacteriaceae	Corynebacterium	Corynebacterium intestinavium
SPIRE_specI_v4_09539.phages_lysogenic				No geNomad classification				TRUE	Bacteroidota	Bacteroidia	Chitinophagales	Saprospiraceae
GTDB_GCA_013695245.1_genomic.phages_lysogenic				No geNomad classification	GB_GCA_013695245.1	Antarctica: Mackay Glacier regions			Acidobacteriota	Blastocatellia	Pyrinomonadales	Pyrinomonadaceae	JACCYN01	JACCYN01 sp013695245
GTDB_GCA_902796815.1_genomic.phages_lytic_sequence#2				No geNomad classification	GB_GCA_902796815.1	none			Actinomycetota	Coriobacteriia	Coriobacteriales	Eggerthellaceae	UBA9715	UBA9715 sp902796815
SPIRE_spire_mag_02186888.phages_lytic_sequence#9				No geNomad classification			SAMEA7723715	TRUE	Pseudomonadota	Gammaproteobacteria	Burkholderiales
GTDB_GCA_014728525.1_genomic.phages_lytic_sequence#2				No geNomad classification	GB_GCA_014728525.1	Australia: Shark Bay; Hameline Pool			Dependentiae	Babeliae	Babeliales	UASB340	WJLJ01	WJLJ01 sp014728525
SPIRE_spire_mag_02037905.phages_lysogenic				No geNomad classification			SAMN06267039	TRUE	Actinobacteriota	Acidimicrobiia	Acidimicrobiales
GTDB_GCA_003641785.1_genomic.phages_lytic				No geNomad classification	GB_GCA_003641785.1	Mexico: Guaymas Basin; Gulf of California			Thermotogota	Thermotogae	Thermotogales	DSM-5069	B6-G13	B6-G13 sp003641785
GTDB_GCF_018596315.1_genomic.phages_lytic				No geNomad classification	RS_GCF_018596315.1	Poland: Lublin			Pseudomonadota	Alphaproteobacteria	Rhizobiales	Xanthobacteraceae	Bradyrhizobium	Bradyrhizobium sp018596315
GTDB_GCF_018141405.1_genomic.phages_lysogenic				No geNomad classification	RS_GCF_018141405.1	New Caledonia: Prony Bay; Riviere des Kaoris			Bacillota_A	Clostridia	Peptostreptococcales	Natronincolaceae	Serpentinicella	Serpentinicella alkaliphila
SPIRE_spire_mag_01828733.phages_lytic				No geNomad classification			SAMN11532678	TRUE	Myxococcota	Myxococcia	Myxococcales	Anaeromyxobacteraceae
SPIRE_spire_mag_00297271.phages_lytic				No geNomad classification			SAMN07630345	TRUE	Methylomirabilota	Methylomirabilia	Rokubacteriales	CSP1-6	AR37
GTDB_GCA_017625335.1_genomic.phages_lytic_sequence#24				No geNomad classification	GB_GCA_017625335.1	none			Bacillota_A	Clostridia	Lachnospirales	Lachnospiraceae	Wujia	Wujia sp017625335
GTDB_GCA_009778355.1_genomic.phages_lytic				No geNomad classification	GB_GCA_009778355.1	French Guiana: Petit-Saut			Pseudomonadota	Gammaproteobacteria	Burkholderiales	Burkholderiaceae_B	Ottowia	Ottowia sp009778355
SPIRE_spire_mag_02484182.phages_lytic_sequence#2				No geNomad classification			SAMEA8660020	TRUE	Pseudomonadota	Alphaproteobacteria	Reyranellales	Reyranellaceae	Reyranella
SPIRE_spire_mag_00078257.phages_lytic_sequence#2				No geNomad classification			SAMN06239020	TRUE	Bacteroidota	Bacteroidia	Sphingobacteriales	Sphingobacteriaceae	Mucilaginibacter
SPIRE_specI_v4_34680.phages_lytic_sequence#4				No geNomad classification				TRUE	Bacillota_A	Clostridia	Christensenellales	CAG-74
SPIRE_spire_mag_01764141.phages_lytic_sequence#2				No geNomad classification			SAMN06268476	TRUE	Bacillota_A	Clostridia	Oscillospirales	Oscillospiraceae	WRMH01
SPIRE_spire_mag_02016790.phages_lytic_sequence#2				No geNomad classification			SRR6869389	TRUE	Cyanobacteriota	Cyanobacteriia	Cyanobacteriotales	Xenococcaceae	Pleurocapsa
GTDB_GCF_014647655.1_genomic.phages_lysogenic_sequence#2				No geNomad classification	RS_GCF_014647655.1	none			Deinococcota	Deinococci	Deinococcales	Deinococcaceae	Deinococcus	Deinococcus malanensis
SPIRE_spire_mag_02755423.phages_lytic_sequence#4				No geNomad classification			SAMEA6872789	TRUE	Chlamydiota	Chlamydiia	Chlamydiales	SM23-39	CAISYW01	CAISYW01 sp903889795
SPIRE_spire_mag_02186357.phages_lysogenic				No geNomad classification			SAMN15871130	TRUE	Bacillota_A	Clostridia	Oscillospirales	CAG-272	CAG-448
SPIRE_spire_mag_01600641.phages_lytic_sequence#5				No geNomad classification			SAMN06268928	TRUE	Verrucomicrobiota	Verrucomicrobiae	Pedosphaerales	J093
SPIRE_spire_mag_02102347.phages_lytic_sequence#11				No geNomad classification			SAMN06343920	TRUE
SPIRE_spire_mag_00879312.phages_lytic				No geNomad classification			mgs763642	TRUE	Patescibacteria	Doudnabacteria	UBA920	UBA920	JAEUSE01
SPIRE_spire_mag_01906294.phages_lytic_sequence#7				No geNomad classification			mgp82531_4B	TRUE	Acidobacteriota	Acidobacteriae	Acidobacteriales	Acidobacteriaceae	Terracidiphilus
SPIRE_spire_mag_01828751.phages_lytic_sequence#2				No geNomad classification			SAMN11532678	TRUE	Planctomycetota	Phycisphaerae	Phycisphaerales	Phycisphaeraceae
SPIRE_spire_mag_01371207.phages_lytic_sequence#8				No geNomad classification			SAMN08110871	TRUE	Bacillota_A	Clostridia	Lachnospirales	Lachnospiraceae	Blautia	Blautia sp000432195
GTDB_GCF_002163625.1_genomic.phages_lysogenic				No geNomad classification	RS_GCF_002163625.1	China: Tengger Desert			Pseudomonadota	Gammaproteobacteria	Pseudomonadales	Pseudomonadaceae	Pseudomonas_E	Pseudomonas_E sp002163625
GTDB_GCA_014763895.1_genomic.phages_lytic				No geNomad classification	GB_GCA_014763895.1	Greece:Thermopyles geothermal spring			Campylobacterota	Campylobacteria	Campylobacterales	Sulfurovaceae	Sulfurovum	Sulfurovum sp014763895
GTDB_GCA_016763715.1_genomic.phages_lytic_sequence#3				No geNomad classification	GB_GCA_016763715.1	Atlantic Ocean: North Pond			Bacteroidota	Bacteroidia	Flavobacteriales	Flavobacteriaceae	SMXJ01	SMXJ01 sp016763715
SPIRE_specI_v4_01415.phages_lytic_sequence#4				No geNomad classification				TRUE	Bacteroidota	Bacteroidia	Bacteroidales	UBA4417
SPIRE_spire_mag_01823368.phages_lytic_sequence#13				No geNomad classification			SAMN12812486	TRUE	Actinobacteriota	Actinomycetia	Mycobacteriales	Mycobacteriaceae	Mycobacterium
SPIRE_spire_mag_02190280.phages_lytic_sequence#10				No geNomad classification			SAMN17062673	TRUE	Myxococcota	Polyangia	Polyangiales	Ga0077539
SPIRE_spire_mag_02557838.phages_lytic				No geNomad classification			SAMN07631794	TRUE	Acidobacteriota	Acidobacteriae	Acidobacteriales	Acidobacteriaceae	Terracidiphilus	Terracidiphilus sp003140705
SPIRE_spire_mag_01802545.phages_lytic				No geNomad classification			SAMN07482988	TRUE	Bacillota	Bacilli	Bacillales	Bacillaceae_L	Bacillus_BV
SPIRE_spire_mag_01106530.phages_lytic_sequence#3				No geNomad classification			SAMN11532941	TRUE	Pseudomonadota	Gammaproteobacteria	Burkholderiales	SHXO01
GTDB_GCA_905236585.1_genomic.phages_lytic_sequence#2				No geNomad classification	GB_GCA_905236585.1	none			Bacillota_A	Clostridia	Lachnospirales	Lachnospiraceae	RGIG4930	RGIG4930 sp905236585
GTDB_GCA_003486945.1_genomic.phages_lysogenic				No geNomad classification	GB_GCA_003486945.1	none			Pseudomonadota	Alphaproteobacteria	Caulobacterales	Hyphomonadaceae	Hyphomonas	Hyphomonas sp003486945
SPIRE_spire_mag_01729538.phages_lytic_sequence#3				No geNomad classification			SAMN10350792	TRUE	Synergistota	Synergistia	Synergistales	Synergistaceae	JAAYFL01	JAAYFL01 sp012728235
SPIRE_spire_mag_00869264.phages_lytic_sequence#6				No geNomad classification			SAMN11533415	TRUE	Myxococcota	Myxococcia	Myxococcales	Myxococcaceae	Archangium_A
SPIRE_spire_mag_02583546.phages_lytic				No geNomad classification			SAMN21566198	TRUE	Patescibacteria	Saccharimonadia	Saccharimonadales	Nanoperiomorbaceae	Nanoperiomorbus
GTDB_GCA_903888395.1_genomic.phages_lysogenic_sequence#2				No geNomad classification	GB_GCA_903888395.1	none			Bacteroidota	Bacteroidia	NS11-12g	UKL13-3	JAAFJM01	JAAFJM01 sp903888395
GTDB_GCA_903834845.1_genomic.phages_lytic_sequence#6				No geNomad classification	GB_GCA_903834845.1	none			Bacteroidota	Bacteroidia	Bacteroidales	Prolixibacteraceae	JAAFHB01	JAAFHB01 sp903834845
GTDB_GCA_001915995.1_genomic.phages_lytic				No geNomad classification	GB_GCA_001915995.1	none			Bacillota_A	Clostridia	TANB77	CAG-508	CAG-269	CAG-269 sp001915995
SPIRE_spire_mag_02484503.phages_lytic_sequence#8				No geNomad classification			SAMEA8660020	TRUE	Verrucomicrobiota	Verrucomicrobiae	Pedosphaerales	SIBE01	SIBE01
GTDB_GCA_016781225.1_genomic.phages_lysogenic_sequence#2				No geNomad classification	GB_GCA_016781225.1	Chile: Yungay; Atacama Desert			Actinomycetota	Acidimicrobiia	Acidimicrobiales	GCA-2861595	YB1-3	YB1-3 sp016781225
SPIRE_spire_mag_02982583.phages_lytic				No geNomad classification			SAMEA104315438	TRUE	Verrucomicrobiota	Kiritimatiellae	RFP12	UBA1067	UBA1731
SPIRE_spire_mag_00034251.phages_lytic				No geNomad classification			SAMN08777250	TRUE	Pseudomonadota	Gammaproteobacteria	Pseudomonadales	Halieaceae	Halioglobus
SPIRE_spire_mag_01871597.phages_lytic_sequence#5				No geNomad classification			SAMN12813753	TRUE	Bacteroidota	Bacteroidia	Bacteroidales	UBA4417	UBA4417
SPIRE_spire_mag_02431909.phages_lytic				No geNomad classification			SAMN18818092	TRUE	Bacillota_A	Clostridia	Oscillospirales	CAG-272	HGM12713	HGM12713 sp017935225
SPIRE_spire_mag_00194003.phages_lytic_sequence#64				No geNomad classification			SAMN10386136	TRUE
GTDB_GCA_003501525.1_genomic.phages_lytic				No geNomad classification	GB_GCA_003501525.1	none			Planctomycetota	UBA1135	UBA1135	UBA1135	UBA1135	UBA1135 sp003501525
SPIRE_spire_mag_01380855.phages_lytic_sequence#4				No geNomad classification			SAMN06268060	TRUE	Acidobacteriota	Acidobacteriae	Acidoferrales	UBA7541	Acidoferrum
SPIRE_spire_mag_01600547.phages_lytic				No geNomad classification			SAMN06268928	TRUE	Patescibacteria	Paceibacteria	UBA9983_A	SBAW01	GWA1-54-10
SPIRE_spire_mag_02403029.phages_lytic				No geNomad classification			SAMN18817698	TRUE	Bacillota_A	Clostridia	Christensenellales	Borkfalkiaceae
SPIRE_spire_mag_01101192.phages_lytic				No geNomad classification			SAMN06343964	TRUE	Eisenbacteria	RBG-16-71-46	SZUA-252	SZUA-252	WS-9
SPIRE_spire_mag_02510701.phages_lytic				No geNomad classification			SAMN15871318	TRUE	Bacillota_A	Clostridia	Oscillospirales	Acutalibacteraceae	Ruminococcus_E
SPIRE_spire_mag_00333257.phages_lysogenic				No geNomad classification			SAMN09388991	TRUE	Bacteroidota	Bacteroidia	Bacteroidales	UBA932	Egerieousia
GTDB_GCA_003488655.1_genomic.phages_lysogenic				No geNomad classification	GB_GCA_003488655.1	none			Patescibacteria	JAEDAM01	BD1-5	UBA2023	UBA1545	UBA1545 sp003488655
SPIRE_spire_mag_02413679.phages_lytic_sequence#3				No geNomad classification			SAMN18817615	TRUE	Bacillota_A	Clostridia	Oscillospirales	CAG-382	UMGS1387
SPIRE_spire_mag_01975662.phages_lytic_sequence#8				No geNomad classification			SAMN08777116	TRUE	Myxococcota	UBA6777	UBA6777	UBA6777
SPIRE_spire_mag_01111955.phages_lytic_sequence#2				No geNomad classification			SAMN11532665	TRUE	Bacteroidota	Bacteroidia	Flavobacteriales	Flavobacteriaceae	Flavobacterium
SPIRE_specI_v4_37622.phages_lysogenic_sequence#3				No geNomad classification				TRUE	Chloroflexota	Limnocylindria	Limnocylindrales	CSP1-4
SPIRE_spire_mag_01681670.phages_lytic				No geNomad classification			SAMN07125064	TRUE	Chloroflexota	Limnocylindria	Limnocylindrales	CSP1-4	Fen-1039
SPIRE_spire_mag_01870913.phages_lysogenic				No geNomad classification			SAMEA5080275	TRUE	Bacillota_A	Clostridia	Oscillospirales	Oscillospiraceae	Limivicinus
GTDB_GCF_002262875.1_genomic.phages_lysogenic_sequence#2				No geNomad classification	RS_GCF_002262875.1	Antarctica: King George Island			Actinomycetota	Actinomycetia	Mycobacteriales	Pseudonocardiaceae	Amycolatopsis	Amycolatopsis antarctica
SPIRE_spire_mag_00525713.phages_lytic				No geNomad classification			SAMN11532370	TRUE	Bacillota_A	Clostridia	Lachnospirales	Lachnospiraceae	Eubacterium_S
GTDB_GCA_003242255.1_genomic.phages_lytic_sequence#2				No geNomad classification	GB_GCA_003242255.1	Brazil: Sao Paulo			Bacillota_A	Thermosediminibacteria	Thermosediminibacterales	Thermosediminibacteraceae	ZC4RG34	ZC4RG34 sp003242255
SPIRE_spire_mag_00874501.phages_lytic				No geNomad classification			SAMN10351191	TRUE	Pseudomonadota	Gammaproteobacteria	Burkholderiales	UBA11063	UBA11063
SPIRE_spire_mag_01583323.phages_lytic_sequence#4				No geNomad classification			SAMN09200418	TRUE	Acidobacteriota	Acidobacteriae	2-12-FULL-54-10	2-12-FULL-54-10
SPIRE_spire_mag_01974390.phages_lytic_sequence#2				No geNomad classification			SAMN07631772	TRUE	Actinobacteriota	Acidimicrobiia	Acidimicrobiales	RAAP-2	Bog-473
SPIRE_spire_mag_00838283.phages_lysogenic				No geNomad classification			SAMN11532179	TRUE	Acidobacteriota	Vicinamibacteria	Vicinamibacterales	UBA8438	UBA8438
SPIRE_spire_mag_01246936.phages_lytic_sequence#2				No geNomad classification			SAMN03981655	TRUE	Bacteroidota	Ignavibacteria	Ignavibacteriales	Ignavibacteriaceae
SPIRE_spire_mag_01244824.phages_lytic_sequence#2				No geNomad classification			SAMN03981634	TRUE	Acidobacteriota	UBA6911	RPQK01
SPIRE_spire_mag_02300615.phages_lytic				No geNomad classification			SAMEA2622719	TRUE	Myxococcota_A	UBA796	UBA796	GCA-2683315	GCA-2683315
SPIRE_spire_mag_01747430.phages_lytic_sequence#34				No geNomad classification			SAMN12794650	TRUE	Pseudomonadota	Gammaproteobacteria	Burkholderiales	Methylophilaceae	Methylopumilus
GTDB_GCA_903874965.1_genomic.phages_lysogenic				No geNomad classification	GB_GCA_903874965.1	none			Actinomycetota	Acidimicrobiia	Acidimicrobiales	RAAP-2	CAIQEU01	CAIQEU01 sp903874965
SPIRE_spire_mag_00218060.phages_lytic_sequence#16				No geNomad classification			SAMN08777319	TRUE	Bacteroidota	Bacteroidia	Cytophagales	Hymenobacteraceae	Hymenobacter
SPIRE_spire_mag_00879254.phages_lytic				No geNomad classification			mgs763642	TRUE	Patescibacteria	JAEDAM01	BD1-5	JAGOOR01	JAGOOR01
SPIRE_specI_v4_15175.phages_lytic_sequence#2				No geNomad classification				TRUE	Pseudomonadota	Alphaproteobacteria	Rhodobacterales	Rhodobacteraceae
SPIRE_spire_mag_00617150.phages_lytic_sequence#14				No geNomad classification			SAMN11097846	TRUE	Bacillota_A	Clostridia	Lachnospirales	Lachnospiraceae	Oliverpabstia
GTDB_GCA_016744315.1_genomic.phages_lytic				No geNomad classification	GB_GCA_016744315.1	Norway: Byfjorden; Bergen			Campylobacterota	Campylobacteria	Campylobacterales	Sulfurovaceae	SZUA-451	SZUA-451 sp016744315
SPIRE_spire_mag_00319892.phages_lytic_sequence#3				No geNomad classification			SAMN08778826	TRUE
GTDB_GCA_017459135.1_genomic.phages_lytic				No geNomad classification	GB_GCA_017459135.1	none			Bacillota_A	Clostridia	Lachnospirales	Lachnospiraceae	Wujia	Wujia sp017459135
SPIRE_spire_mag_00333728.phages_lytic				No geNomad classification			SAMN09388979	TRUE	Bacteroidota	Bacteroidia	Flavobacteriales	Flavobacteriaceae	Flavobacterium
SPIRE_spire_mag_01599089.phages_lytic				No geNomad classification			SAMN06343828	TRUE	Planctomycetota	SZUA-567	H5-PLA8
SPIRE_spire_mag_01325914.phages_lytic_sequence#2				No geNomad classification			SAMN08987117	TRUE	Cyanobacteriota	Cyanobacteriia	Cyanobacteriotales	Cyanobacteriotaceae	Cyanobacterium
SPIRE_spire_mag_01583724.phages_lytic				No geNomad classification			SAMN06267297	TRUE	Dependentiae	Babeliae	Babeliales	Vermiphilaceae	JABSSP01	JABSSP01 sp013213985
SPIRE_spire_mag_01245072.phages_lytic_sequence#3				No geNomad classification			SAMN03981676	TRUE	Pseudomonadota	Gammaproteobacteria	Pseudomonadales	Ketobacteraceae	Ketobacter
SPIRE_spire_mag_02990580.phages_lytic_sequence#7				No geNomad classification			SAMEA6872894	TRUE	Pseudomonadota	Gammaproteobacteria	Methylococcales	Methylomonadaceae	KS41	KS41 sp903839795
SPIRE_spire_mag_01821091.phages_lysogenic				No geNomad classification			SAMN12811966	TRUE	Acidobacteriota	Vicinamibacteria	Fen-336	Fen-336
SPIRE_spire_mag_01193026.phages_lytic_sequence#2				No geNomad classification			haib18CEM5453_HNHKFCCXY_SL345607	TRUE	Bacteroidota	Bacteroidia	Cytophagales	Hymenobacteraceae	Hymenobacter
SPIRE_spire_mag_01775938.phages_lytic_sequence#59				No geNomad classification			SAMEA104408616	TRUE
SPIRE_spire_mag_01632270.phages_lytic				No geNomad classification			SAMN11356863	TRUE	Verrucomicrobiota	Verrucomicrobiae	Pedosphaerales	F1-12-MAGs170	F1-120-MAGs170	F1-120-MAGs170 sp005777315
SPIRE_spire_mag_02017873.phages_lytic_sequence#27				No geNomad classification			SRR6869394	TRUE	Bacteroidota	Rhodothermia	Rhodothermales	Rubricoccaceae
SPIRE_spire_mag_00586947.phages_lytic				No geNomad classification			SAMN05518361	TRUE	Bacillota_A	Clostridia	Eubacteriales	Anaerofustaceae
SPIRE_spire_mag_02061202.phages_lytic_sequence#3				No geNomad classification			SAMN09202218	TRUE	Patescibacteria	ABY1	BM507	BS150m-G62
SPIRE_spire_mag_02493757.phages_lytic_sequence#2				No geNomad classification			SAMN26502341	TRUE	Myxococcota	Polyangia	Polyangiales	Polyangiaceae	Chondromyces
SPIRE_spire_mag_01764975.phages_lytic_sequence#2				No geNomad classification			SAMN06268353	TRUE	Bacillota_A	Clostridia	Oscillospirales	Ruminococcaceae	WRAV01
SPIRE_spire_mag_00056279.phages_lysogenic				No geNomad classification			SAMN11532431	TRUE	Actinobacteriota	Acidimicrobiia	UBA5794	UBA4744	UBA4744
SPIRE_spire_mag_01085596.phages_lytic_sequence#12				No geNomad classification			SAMN10430505	TRUE	Spirochaetota	Leptospirae	Leptospirales	Leptospiraceae
SPIRE_spire_mag_01614969.phages_lytic				No geNomad classification			SAMN08143647	TRUE	Bacillota	Bacilli	Erysipelotrichales	Erysipelotrichaceae	Absicoccus
SPIRE_spire_mag_02758073.phages_lytic_sequence#2				No geNomad classification			SAMEA6872899	TRUE	Planctomycetota	Planctomycetia	Pirellulales	UBA1268	QWOP01	QWOP01 sp903949225
SPIRE_spire_mag_02039856.phages_lytic_sequence#7				No geNomad classification			SAMN11532504	TRUE	Cyanobacteriota	Cyanobacteriia	PCC-6307	Cyanobiaceae	Cyanobium
GTDB_GCF_003254545.1_genomic.phages_lytic				No geNomad classification	RS_GCF_003254545.1	Thailand			Bacteroidota	Bacteroidia	Flavobacteriales	Flavobacteriaceae	Flavobacterium	Flavobacterium tistrianum
SPIRE_spire_mag_01101424.phages_lytic_sequence#7				No geNomad classification			SAMN06343962	TRUE	Myxococcota	Polyangia	Polyangiales	Polyangiaceae	JACRDA01
SPIRE_spire_mag_01107222.phages_lysogenic				No geNomad classification			SAMN11533401	TRUE	Acidobacteriota	Acidobacteriae	UBA7540	UBA7540
SPIRE_spire_mag_02407241.phages_lytic				No geNomad classification			SAMN18817771	TRUE	Bacillota_A	Clostridia	Oscillospirales	Oscillospiraceae	Faecousia
SPIRE_spire_mag_00053627.phages_lytic				No geNomad classification			SAMN05518501	TRUE	Acidobacteriota	Acidobacteriae	Bryobacterales	Bryobacteraceae	JADJWL01
SPIRE_spire_mag_02405453.phages_lytic_sequence#5				No geNomad classification			SAMN18817858	TRUE	Bacteroidota	Bacteroidia	Bacteroidales	Bacteroidaceae	Prevotella
SPIRE_spire_mag_02168283.phages_lytic				No geNomad classification			SAMEA8585706	TRUE	Bacteroidota	Bacteroidia	Bacteroidales	VadinHA17	LD21
SPIRE_spire_mag_02370682.phages_lytic_sequence#2				No geNomad classification			SAMEA7723690	TRUE	Pseudomonadota	Alphaproteobacteria	Bin95	Bin95	Bin95
SPIRE_spire_mag_01882964.phages_lytic_sequence#2				No geNomad classification			SAMN08626526	TRUE	Planctomycetota	Planctomycetia	Planctomycetales
SPIRE_spire_mag_00524258.phages_lytic_sequence#6				No geNomad classification			SAMN06267485	TRUE	Cyanobacteriota	Cyanobacteriia	Cyanobacteriotales	Microcoleaceae	Microcoleus
SPIRE_spire_mag_02582313.phages_lytic				No geNomad classification			SAMN21216436	TRUE	Bacteroidota	Bacteroidia	Flavobacteriales	UA16	M30B41
SPIRE_spire_mag_01174247.phages_lytic_sequence#3				No geNomad classification			SAMN10711876	TRUE	Actinobacteriota	Actinomycetia	Mycobacteriales	Mycobacteriaceae	X156
SPIRE_spire_mag_01749386.phages_lytic_sequence#2				No geNomad classification			SAMN12796223	TRUE
SPIRE_spire_mag_02182695.phages_lytic_sequence#2				No geNomad classification			SAMN15871302	TRUE	Bacteroidota	Bacteroidia	Bacteroidales	F082	Limimorpha
GTDB_GCA_014383605.1_genomic.phages_lytic_sequence#5				No geNomad classification	GB_GCA_014383605.1	none			Chloroflexota	Anaerolineae	UBA3071	UBA3071	UBA3071	UBA3071 sp014383605
SPIRE_spire_mag_01435693.phages_lytic_sequence#2				No geNomad classification			SAMEA3664702	TRUE	Bacteroidota	Bacteroidia	Bacteroidales	Bacteroidaceae	Prevotella	Prevotella sp900551275
SPIRE_spire_mag_00729493.phages_lytic_sequence#23				No geNomad classification			SAMN10864408	TRUE	Desulfobacterota	Desulfobacteria	Desulfobacterales	Desulfobacteraceae
SPIRE_spire_mag_01765138.phages_lytic				No geNomad classification			SAMN06264856	TRUE	Bacillota_A	Clostridia	Christensenellales	CAG-552	WQVM01	WQVM01 sp009783985
SPIRE_spire_mag_02697632.phages_lytic_sequence#8				No geNomad classification			SAMN14404177	TRUE	Bacillota_A	Clostridia	Lachnospirales	Lachnospiraceae	COE1
GTDB_GCA_902797555.1_genomic.phages_lytic				No geNomad classification	GB_GCA_902797555.1	none			Bacillota_A	Clostridia	Oscillospirales	Butyricicoccaceae	UBA4644	UBA4644 sp902797555
SPIRE_spire_mag_00933150.phages_lytic_sequence#2				No geNomad classification			SAMN06267573	TRUE	Armatimonadota	Fimbriimonadia	Fimbriimonadales	Fimbriimonadaceae	UBA2391
GTDB_GCA_017938565.1_genomic.phages_lytic_sequence#23				No geNomad classification	GB_GCA_017938565.1	none			Bacillota_A	Clostridia	Christensenellales	UBA1242	UMGS1908	UMGS1908 sp017938565
SPIRE_spire_mag_00060443.phages_lytic_sequence#3				No geNomad classification			SAMN05421623	TRUE	Myxococcota	Polyangia	Palsa-1104_A	Fen-1088	JADGRB01
SPIRE_spire_mag_00297254.phages_lytic_sequence#4				No geNomad classification			SAMN09091531	TRUE	Pseudomonadota	Gammaproteobacteria	Burkholderiales	Burkholderiaceae	Paraburkholderia
SPIRE_specI_v4_39766.phages_lytic_sequence#2				No geNomad classification				TRUE	Bacillota_A	Clostridia	Lachnospirales	Lachnospiraceae
SPIRE_specI_v4_18470.phages_lytic_sequence#16				No geNomad classification				TRUE	Desulfobacterota	Desulfobacteria	Desulfobacterales	Desulfolunaceae
SPIRE_spire_mag_02526728.phages_lytic_sequence#3				No geNomad classification			SAMN15871245	TRUE	Bacillota_A	Clostridia	Oscillospirales	CAG-272	UBA1740
GTDB_GCF_003254275.1_genomic.phages_lysogenic_sequence#4				No geNomad classification	RS_GCF_003254275.1	Germany			Bacteroidota	Bacteroidia	Bacteroidales	Marinilabiliaceae	Breznakibacter	Breznakibacter xylanolyticus
GTDB_GCF_000425145.1_genomic.phages_lytic				No geNomad classification	RS_GCF_000425145.1	China			Bacteroidota	Bacteroidia	Sphingobacteriales	Sphingobacteriaceae	Pelobium	Pelobium glucosidilyticum
SPIRE_spire_mag_01380610.phages_lytic_sequence#2				No geNomad classification			SAMN06266453	TRUE	Actinobacteriota	UBA4738	AC-67	AC-67	AC-67	AC-67 sp005883175
SPIRE_specI_v4_09524.phages_lytic_sequence#5				No geNomad classification				TRUE	Myxococcota	Polyangia	Polyangiales	Polyangiaceae
SPIRE_spire_mag_00099066.phages_lytic_sequence#2				No geNomad classification			SAMN06269235	TRUE	Desulfobacterota	BSN033	BSN033	UBA1163
NCBI_GCF_025567525.1_ASM2556752v1_genomic.phages_lytic				No geNomad classification
GTDB_GCA_902796635.1_genomic.phages_lytic_sequence#2				No geNomad classification	GB_GCA_902796635.1	none			Bacillota_A	Clostridia	Christensenellales	UBA1242	UBA9845	UBA9845 sp902796635
SPIRE_spire_mag_00979605.phages_lytic_sequence#5				No geNomad classification			SAMN06117797	TRUE	Bacillota_A	Clostridia	Lachnospirales	Lachnospiraceae	CAG-411
SPIRE_spire_mag_01604865.phages_lysogenic_sequence#4				No geNomad classification			SAMN07632051	TRUE	Pseudomonadota	Alphaproteobacteria	Rhizobiales	Xanthobacteraceae	AP-16
GTDB_GCA_011064985.1_genomic.phages_lytic_sequence#3				No geNomad classification	GB_GCA_011064985.1	Arctic Ocean: Southern Knipovich Ridge			Chlamydiota	Chlamydiia	Chlamydiales	JAAKFR01	JAAKFR01	JAAKFR01 sp011064985
SPIRE_spire_mag_01573436.phages_lytic_sequence#2				No geNomad classification			SAMN02263955	TRUE	Pseudomonadota	Gammaproteobacteria	Burkholderiales	Burkholderiaceae	Acidovorax	Acidovorax delafieldii_C
SPIRE_spire_mag_00825318.phages_lytic_sequence#2				No geNomad classification			SAMN10350574	TRUE	Bdellovibrionota	Bacteriovoracia	Bacteriovoracales	Bacteriovoracaceae
GTDB_GCA_016935835.1_genomic.phages_lytic				No geNomad classification	GB_GCA_016935835.1	USA: Anadarko; OK; Zodletone Spring			Bacillota_A	Clostridia	DUPQ01	DUPQ01	JAFGQE01	JAFGQE01 sp016935835
SPIRE_specI_v4_00833.phages_lytic_sequence#2				No geNomad classification				TRUE	Bacillota_A	Clostridia	Lachnospirales	Lachnospiraceae
GTDB_GCA_003131665.1_genomic.phages_lysogenic				No geNomad classification	GB_GCA_003131665.1	Sweden: Stordalen Mire			Actinomycetota	Acidimicrobiia	Acidimicrobiales	RAAP-2	RAAP-2	RAAP-2 sp003131665
SPIRE_spire_mag_00146922.phages_lytic_sequence#4				No geNomad classification			SAMN07632290	TRUE	Acidobacteriota	Thermoanaerobaculia	UBA5066	UBA5066
GTDB_GCA_012511355.1_genomic.phages_lytic_sequence#5				No geNomad classification	GB_GCA_012511355.1	none			Bacillota	Bacilli	RFN20	UBA1709	JAAZGG01	JAAZGG01 sp012511355
SPIRE_spire_mag_01046796.phages_lytic				No geNomad classification			SAMN05892929	TRUE	Bacteroidota	Bacteroidia	Bacteroidales	VadinHA17	SR-FBR-E99
SPIRE_spire_mag_02292399.phages_lytic_sequence#3				No geNomad classification			SAMEA2621412	TRUE
SPIRE_specI_v4_07673.phages_lytic				No geNomad classification				TRUE	Pseudomonadota	Gammaproteobacteria	Methylococcales	Methylomonadaceae
SPIRE_spire_mag_01822647.phages_lytic				No geNomad classification			SAMN10864166	TRUE	Bipolaricaulota	Bipolaricaulia	UBA7950	UBA9294	UBA9294
SPIRE_spire_mag_01168397.phages_lytic_sequence#2				No geNomad classification			SAMEA4559814	TRUE	Verrucomicrobiota	Verrucomicrobiae	Chthoniobacterales	UBA10450	AV40	AV40 sp003220055
GTDB_GCA_017427265.1_genomic.phages_lysogenic_sequence#3				No geNomad classification	GB_GCA_017427265.1	none			Bacillota_A	Clostridia	Oscillospirales	Ruminococcaceae	Firm-04	Firm-04 sp017427265
SPIRE_spire_mag_02517054.phages_lytic_sequence#2				No geNomad classification			SAMN17215478	TRUE	Actinobacteriota	Actinomycetia	Actinomycetales	Microbacteriaceae	Leifsonia
SPIRE_spire_mag_01947479.phages_lytic_sequence#3				No geNomad classification			SAMN08777315	TRUE	Patescibacteria	CG2-30-54-11
SPIRE_spire_mag_00490916.phages_lytic_sequence#2				No geNomad classification			SAMN08776902	TRUE	Actinobacteriota	Actinomycetia	Mycobacteriales	Mycobacteriaceae	Mycobacterium
GTDB_GCA_016763215.1_genomic.phages_lytic				No geNomad classification	GB_GCA_016763215.1	Atlantic Ocean: North Pond			Bacteroidota	Bacteroidia	Flavobacteriales	Flavobacteriaceae	SCGC-AAA160-P02	SCGC-AAA160-P02 sp016763215
SPIRE_specI_v4_01042.phages_lysogenic				No geNomad classification				TRUE	Bacteroidota	Bacteroidia	Bacteroidales	Muribaculaceae
SPIRE_spire_mag_00524428.phages_lytic_sequence#2				No geNomad classification			SAMN06267490	TRUE	Myxococcota	Polyangia	Haliangiales	Haliangiaceae	JABFXX01
GTDB_GCA_905479025.1_genomic.phages_lytic_sequence#2				No geNomad classification	GB_GCA_905479025.1	none			Pseudomonadota	Gammaproteobacteria	Enterobacterales_A	Alteromonadaceae	Paraglaciecola	Paraglaciecola sp905479025
SPIRE_spire_mag_00826327.phages_lytic				No geNomad classification			SAMN07630777	TRUE	Bacteroidota	Bacteroidia	Bacteroidales	UBA932	DMER64
NCBI_GCF_018139025.1_ASM1813902v1_genomic.phages_lysogenic				No geNomad classification	RS_GCF_018139025.1	China			Cyanobacteriota	Cyanobacteriia	Cyanobacteriotales	Nostocaceae	Raphidiopsis	Raphidiopsis raciborskii
GTDB_GCA_016931365.1_genomic.phages_lysogenic				No geNomad classification	GB_GCA_016931365.1	USA: Anadarko; OK; Zodletone Spring			Chloroflexota	Anaerolineae	JAFGEY01	JAFGEY01	JAFGEY01	JAFGEY01 sp016931365
SPIRE_spire_mag_02579199.phages_lytic				No geNomad classification			SAMN24292840	TRUE	Acidobacteriota	Mor1	Mor1	Mor1
SPIRE_spire_mag_00784014.phages_lytic				No geNomad classification			SAMN08778699	TRUE	Bacteroidota	Bacteroidia	Bacteroidales	F082	UBA6244
SPIRE_spire_mag_01110367.phages_lytic_sequence#5				No geNomad classification			SAMN11532937	TRUE	Armatimonadota	CAIYQO01	WVXJ01	DTIZ01
SPIRE_spire_mag_01877091.phages_lytic_sequence#6				No geNomad classification			SAMN10863954	TRUE	Myxococcota	Polyangia	Haliangiales	Haliangiaceae	JABFXX01
SPIRE_spire_mag_02755296.phages_lytic				No geNomad classification			SAMEA6872929	TRUE	Patescibacteria	Microgenomatia	UBA12405	UBA12405	UBA12158
SPIRE_spire_mag_01676820.phages_lytic				No geNomad classification			SAMN06685569	TRUE	Bacillota	Bacilli	RFN20	CAG-826	UBA1361
GTDB_GCA_903900795.1_genomic.phages_lytic				No geNomad classification	GB_GCA_903900795.1	none			Gemmatimonadota	Gemmatimonadetes	Gemmatimonadales	Gemmatimonadaceae	Gemmatimonas	Gemmatimonas sp903900795
SPIRE_spire_mag_00523977.phages_lytic				No geNomad classification			SAMN07687595	TRUE	Pseudomonadota	Alphaproteobacteria	Rhodobacterales	Rhodobacteraceae	Tabrizicola
GTDB_GCA_016928775.1_genomic.phages_lysogenic				No geNomad classification	GB_GCA_016928775.1	USA: Anadarko; OK; Zodletone Spring			KSB1	UBA2214	UBA2214	Zgenome-0027	Zgenome-0027	Zgenome-0027 sp003854975
SPIRE_spire_mag_02567343.phages_lysogenic				No geNomad classification			SAMN17013781	TRUE	Pseudomonadota	Alphaproteobacteria	Acetobacterales	Acetobacteraceae
GTDB_GCA_902784095.1_genomic.phages_lytic				No geNomad classification	GB_GCA_902784095.1	none			Bacillota	Bacilli	RF39	UBA660	UMGS995	UMGS995 sp902784095
GTDB_GCF_004331745.1_genomic.phages_lysogenic				No geNomad classification	RS_GCF_004331745.1	Taiwan: Hualien			Pseudomonadota	Alphaproteobacteria	Rhizobiales	Rhizobiaceae	Oricola	Oricola cellulosilytica
SPIRE_spire_mag_00035747.phages_lytic				No geNomad classification			SAMN06343823	TRUE	Planctomycetota	Planctomycetia	Planctomycetales	Planctomycetaceae
SPIRE_spire_mag_01779584.phages_lytic_sequence#2				No geNomad classification			SAMN08779201	TRUE	Bacteroidota	Bacteroidia	Chitinophagales	Chitinophagaceae	Puia
SPIRE_specI_v4_05452.phages_lytic				No geNomad classification				TRUE	Bacillota	Bacilli	RFN20	CAG-826
SPIRE_spire_mag_00097392.phages_lytic_sequence#2				No geNomad classification			SAMN07631716	TRUE	Deinococcota	Deinococci	Deinococcales	Thermaceae	Thermus	Thermus antranikianii
SPIRE_spire_mag_00909609.phages_lytic_sequence#5				No geNomad classification			SAMEA5243709	TRUE	Chlamydiota	Chlamydiia	Chlamydiales	Rhabdochlamydiaceae	CAIJXB01
SPIRE_spire_mag_00564218.phages_lytic_sequence#2				No geNomad classification			SAMN11532341	TRUE	Planctomycetota	Planctomycetia	Pirellulales	Pirellulaceae	Mariniblastus
SPIRE_spire_mag_01753224.phages_lytic_sequence#3				No geNomad classification			SAMN06267936	TRUE	Planctomycetota	Planctomycetia	Isosphaerales	Isosphaeraceae	CAIYJE01
SPIRE_spire_mag_01681764.phages_lytic_sequence#4				No geNomad classification			SAMN07125055	TRUE	Acidobacteriota	Acidobacteriae	Acidobacteriales	Acidobacteriaceae	Terracidiphilus
SPIRE_spire_mag_02568659.phages_lytic				No geNomad classification			SAMN16986197	TRUE	Actinobacteriota	Acidimicrobiia	Acidimicrobiales	UBA8190
SPIRE_spire_mag_01100322.phages_lytic				No geNomad classification			SAMN06343965	TRUE	Acidobacteriota	Blastocatellia	Pyrinomonadales	Pyrinomonadaceae	PSRF01
SPIRE_spire_mag_00174652.phages_lytic				No geNomad classification			SAMN10350645	TRUE	Calditrichota	Calditrichia	Calditrichales	Calditrichaceae
SPIRE_spire_mag_00012738.phages_lytic_sequence#5				No geNomad classification			SAMN10350977	TRUE
SPIRE_spire_mag_02458744.phages_lysogenic_sequence#2				No geNomad classification			SAMEA10740571	TRUE	Fusobacteriota	Fusobacteriia	Fusobacteriales	Fusobacteriaceae	Fusobacterium
SPIRE_spire_mag_00035873.phages_lytic				No geNomad classification			SAMN06343823	TRUE	Planctomycetota	Phycisphaerae	Phycisphaerales	UBA1924
SPIRE_spire_mag_01823703.phages_lytic_sequence#6				No geNomad classification			SAMN07631254	TRUE	Cyanobacteriota	Vampirovibrionia	Obscuribacterales	Obscuribacteraceae
SPIRE_spire_mag_01665664.phages_lytic				No geNomad classification			SAMEA103904992	TRUE	Actinobacteriota	Actinomycetia	Actinomycetales	Microbacteriaceae	Rhodoglobus
GTDB_GCA_900543945.1_genomic.phages_lytic				No geNomad classification	GB_GCA_900543945.1	none			Actinomycetota	Coriobacteriia	Coriobacteriales	Coriobacteriaceae	Collinsella	Collinsella sp900543945
GTDB_GCA_017301995.1_genomic.phages_lytic				No geNomad classification	GB_GCA_017301995.1	USA: WI			Verrucomicrobiota	Verrucomicrobiae	Verrucomicrobiales	Akkermansiaceae	Luteolibacter	Luteolibacter sp017301995
GTDB_GCF_900626095.1_genomic.phages_lytic_sequence#2				No geNomad classification	RS_GCF_900626095.1	none			Bacillota_A	Clostridia	Clostridiales	Clostridiaceae	Clostridium_AS	Clostridium_AS rectalis
SPIRE_spire_mag_01681335.phages_lytic_sequence#3				No geNomad classification			SAMN07124940	TRUE	Acidobacteriota	Acidobacteriae	Bryobacterales	Bryobacteraceae	Fen-178
SPIRE_spire_mag_02304546.phages_lytic_sequence#2				No geNomad classification			SAMEA2730749	TRUE	Myxococcota	WYAZ01	WYAZ01	WYAZ01
SPIRE_spire_mag_01872376.phages_lytic_sequence#2				No geNomad classification			SAMN08778864	TRUE	Bacteroidota	Bacteroidia	Chitinophagales	Saprospiraceae	Saprospira
SPIRE_spire_mag_02483024.phages_lytic_sequence#6				No geNomad classification			SAMD00324603	TRUE	Bacteroidota	Bacteroidia	AKYH767	B-17BO	UBA4416
SPIRE_specI_v4_12075.phages_lysogenic_sequence#2				No geNomad classification				TRUE	Bacillota	Bacilli	Erysipelotrichales	Erysipelotrichaceae
SPIRE_spire_mag_00878506.phages_lytic_sequence#2				No geNomad classification			mgs763639	TRUE	Bacteroidota	Bacteroidia	Chitinophagales	Chitinophagaceae	JAFDXJ01
SPIRE_spire_mag_02552349.phages_lysogenic				No geNomad classification			SAMN15871444	TRUE	Elusimicrobiota	Elusimicrobia	Elusimicrobiales	Elusimicrobiaceae	UBA1436
SPIRE_spire_mag_01168544.phages_lysogenic				No geNomad classification			SAMEA4521380	TRUE	Actinobacteriota	UBA4738
SPIRE_spire_mag_01117536.phages_lysogenic_sequence#3				No geNomad classification			SAMEA4527622	TRUE	Verrucomicrobiota	Verrucomicrobiae	Chthoniobacterales	Terrimicrobiaceae	QYQL01
SPIRE_spire_mag_02483100.phages_lytic				No geNomad classification			SAMD00324604	TRUE	Actinobacteriota	Actinomycetia	Nanopelagicales	Nanopelagicaceae	QYPT01
GTDB_GCA_900180385.1_genomic.phages_lytic_sequence#2				No geNomad classification	GB_GCA_900180385.1	none			Pseudomonadota	Gammaproteobacteria	PS1	Thioglobaceae	Thioglobus_A	Thioglobus_A sp900180385
SPIRE_specI_v4_04689.phages_lysogenic				No geNomad classification				TRUE	Bacteroidota	Bacteroidia	Bacteroidales	Bacteroidaceae
SPIRE_spire_mag_00862109.phages_lytic_sequence#379				No geNomad classification			SAMN06268584	TRUE	Spirochaetota	JAAYUW01
SPIRE_spire_mag_00489419.phages_lytic_sequence#2				No geNomad classification			SAMN06344173	TRUE	Acidobacteriota	Blastocatellia	Pyrinomonadales	Pyrinomonadaceae	PSRF01
SPIRE_spire_mag_01844475.phages_lysogenic				No geNomad classification			SAMN05518107	TRUE	Bacteroidota	Bacteroidia	Chitinophagales	Saprospiraceae	Phaeodactylibacter
SPIRE_spire_mag_01679613.phages_lytic_sequence#2				No geNomad classification			SAMN07124945	TRUE	Bdellovibrionota	Oligoflexia	Oligoflexales	Bog-1112	BOG-1112	BOG-1112 sp003136475
SPIRE_spire_mag_00184628.phages_lytic_sequence#5				No geNomad classification			SAMN08777041	TRUE	Actinobacteriota	Thermoleophilia	Solirubrobacterales	Solirubrobacteraceae	Palsa-744
SPIRE_spire_mag_02489405.phages_lytic				No geNomad classification			SAMN28004631	TRUE	Bacillota_C	Negativicutes	Veillonellales	Veillonellaceae	Veillonella
GTDB_GCA_900769835.1_genomic.phages_lytic_sequence#2				No geNomad classification	GB_GCA_900769835.1	none			Bacillota_A	Clostridia	Oscillospirales	Oscillospiraceae	Faecousia	Faecousia sp900769835
SPIRE_spire_mag_02525268.phages_lysogenic				No geNomad classification			SAMN15871272	TRUE	Bacillota_A	Clostridia	Oscillospirales	CAG-272	RGIG4608
SPIRE_spire_mag_02443335.phages_lytic_sequence#2				No geNomad classification			SAMN18817706	TRUE	Verrucomicrobiota	Lentisphaeria	Victivallales	Victivallaceae	RGIG5270
SPIRE_spire_mag_02159482.phages_lytic				No geNomad classification			SAMEA2657035	TRUE	Pseudomonadota	Gammaproteobacteria	Enterobacterales	Alteromonadaceae	Cognaticolwellia
SPIRE_spire_mag_00862109.phages_lytic_sequence#31				No geNomad classification			SAMN06268584	TRUE	Spirochaetota	JAAYUW01
GTDB_GCA_903825275.1_genomic.phages_lytic_sequence#2				No geNomad classification	GB_GCA_903825275.1	none			Fibrobacterota	Fibrobacteria	UBA5070	UBA5070	UBA5070	UBA5070 sp903825275
SPIRE_specI_v4_12664.phages_lytic				No geNomad classification				TRUE	Bacillota	Bacilli	Bacillales_A	Planococcaceae
GTDB_GCA_009694955.1_genomic.phages_lytic				No geNomad classification	GB_GCA_009694955.1	Russia: Lake Baikal			Patescibacteria	Paceibacteria	UBA9983_A	UBA10002	UBA10002	UBA10002 sp009694955
SPIRE_spire_mag_01765072.phages_lytic				No geNomad classification			SAMN06264856	TRUE	Spirochaetota	Spirochaetia	Treponematales	Termitinemataceae	WQXQ01	WQXQ01 sp009785545
GTDB_GCA_017621295.1_genomic.phages_lytic_sequence#20				No geNomad classification	GB_GCA_017621295.1	none			Bacillota_A	Clostridia	TANB77	CAG-508	CAG-492	CAG-492 sp017621295
GTDB_GCA_001657315.1_genomic.phages_lytic_sequence#2				No geNomad classification	GB_GCA_001657315.1	USA			Bacteroidota	Bacteroidia	Cytophagales	Cyclobacteriaceae	Fulvivirga	Fulvivirga sp001657315
GTDB_GCA_016795105.1_genomic.phages_lytic				No geNomad classification	GB_GCA_016795105.1	China: Nanjing			Planctomycetota	Planctomycetia	Planctomycetales	Planctomycetaceae	F1-80-MAGs062	F1-80-MAGs062 sp016795105
GTDB_GCA_903907885.1_genomic.phages_lytic_sequence#3				No geNomad classification	GB_GCA_903907885.1	none			Bacteroidota	Bacteroidia	NS11-12g	UKL13-3	RGVD01	RGVD01 sp903907885
NCBI_GCF_020531915.1_ASM2053191v1_genomic.phages_lysogenic				No geNomad classification	RS_GCF_020531915.1	Russia: Pushchino; Moscow region			Pseudomonadota	Gammaproteobacteria	Burkholderiales	Methylophilaceae	Methylovorus	Methylovorus mays
GTDB_GCA_003166055.1_genomic.phages_lysogenic_sequence#3				No geNomad classification	GB_GCA_003166055.1	Sweden: Stordalen Mire			Acidobacteriota	Terriglobia	Terriglobales	Acidobacteriaceae	Terracidiphilus	Terracidiphilus sp003166055
GTDB_GCF_016901855.1_genomic.phages_lysogenic				No geNomad classification	RS_GCF_016901855.1	none			Bacillota_A	Clostridia	Oscillospirales	Ruminococcaceae	UBA866	UBA866 sp016901855
GTDB_GCF_000427315.1_genomic.phages_lysogenic				No geNomad classification	RS_GCF_000427315.1	Antarctica			Actinomycetota	Actinomycetia	Actinomycetales	Micrococcaceae	Arthrobacter	Arthrobacter sp000427315
SPIRE_spire_mag_00423324.phages_lysogenic				No geNomad classification			SAMN10350653	TRUE	UBA3054	UBA3054	UBA3054	B51-G9
GTDB_GCA_016783225.1_genomic.phages_lytic				No geNomad classification	GB_GCA_016783225.1	Bulgaria: Black Sea			Chloroflexota	Dehalococcoidia	GIF9	UBA5620	JACNFS01	JACNFS01 sp016783225
SPIRE_spire_mag_01662179.phages_lytic_sequence#4				No geNomad classification			SAMEA103904953	TRUE	Planctomycetota	Planctomycetia	Pirellulales	Pirellulaceae	JAAYDI01
GTDB_GCF_900109545.1_genomic.phages_lysogenic_sequence#2				No geNomad classification	RS_GCF_900109545.1	none			Myxococcota	Myxococcia	Myxococcales	Myxococcaceae	Stigmatella	Stigmatella aurantiaca
GTDB_GCA_900317395.1_genomic.phages_lytic_sequence#9				No geNomad classification	GB_GCA_900317395.1	none			Bacillota_A	Clostridia	Oscillospirales	Acutalibacteraceae	UBA1213	UBA1213 sp900317395
SPIRE_spire_mag_02028988.phages_lytic				No geNomad classification			SAMN09201019	TRUE	Actinobacteriota	Acidimicrobiia	Acidimicrobiales	Ilumatobacteraceae	F1-60-MAGs027	F1-60-MAGs027 sp009927665
GTDB_GCF_003967075.1_genomic.phages_lysogenic_sequence#2				No geNomad classification	RS_GCF_003967075.1	none			Pseudomonadota	Alphaproteobacteria	Sphingomonadales	Sphingomonadaceae	Sphingobium	Sphingobium amiense
GTDB_GCF_900103445.1_genomic.phages_lysogenic_sequence#3				No geNomad classification	RS_GCF_900103445.1	none			Pseudomonadota	Alphaproteobacteria	Rhizobiales	Beijerinckiaceae	Methylobacterium	Methylobacterium phyllostachyos
SPIRE_spire_mag_00886741.phages_lytic				No geNomad classification			SAMEA3136738	TRUE	Actinobacteriota	Coriobacteriia	Coriobacteriales	Coriobacteriaceae	Collinsella
GTDB_GCF_900182605.1_genomic.phages_lytic				No geNomad classification	RS_GCF_900182605.1	none			Bacteroidota	Bacteroidia	Bacteroidales	Marinilabiliaceae	Saccharicrinis	Saccharicrinis carchari
SPIRE_specI_v4_40895.phages_lytic				No geNomad classification				TRUE	Bacillota	Bacilli	RF39	UBA660
GTDB_GCA_017476705.1_genomic.phages_lytic				No geNomad classification	GB_GCA_017476705.1	none			Bacillota	Bacilli	RF39	UBA660	CAJOJO01	CAJOJO01 sp017476705
SPIRE_spire_mag_01779220.phages_lysogenic				No geNomad classification			SAMN08776734	TRUE	Acidobacteriota	Thermoanaerobaculia	Gp7-AA8	Gp7-AA8
SPIRE_spire_mag_01873063.phages_lytic_sequence#7				No geNomad classification			SAMN08778863	TRUE	Bacteroidota	Bacteroidia	Bacteroidales	Marinilabiliaceae	Carboxylicivirga
GTDB_GCF_014495685.1_genomic.phages_lysogenic_sequence#2				No geNomad classification	RS_GCF_014495685.1	China: Xinjiang			Actinomycetota	Actinomycetia	Streptomycetales	Streptomycetaceae	Streptomyces	Streptomyces sp014495685
SPIRE_spire_mag_00524521.phages_lytic_sequence#7				No geNomad classification			SAMN06267490	TRUE	Myxococcota	Polyangia	Nannocystales	Nannocystaceae	Nannocystis
SPIRE_spire_mag_01872131.phages_lytic_sequence#25				No geNomad classification			SAMN12813755	TRUE	Bacteroidota	Bacteroidia	Bacteroidales	UBA3824
SPIRE_spire_mag_00497618.phages_lytic				No geNomad classification			SAMN12347510	TRUE	Chloroflexota	Anaerolineae	SSC4	SSC4	JADJYJ01
SPIRE_spire_mag_01293687.phages_lytic				No geNomad classification			SAMN07758579	TRUE	Actinobacteriota	Actinomycetia	Actinomycetales	Actinomycetaceae	Pauljensenia
SPIRE_spire_mag_02002679.phages_lytic				No geNomad classification			SAMN07839250	TRUE	Bdellovibrionota	Bdellovibrionia	Bdellovibrionales	Bdellovibrionaceae
SPIRE_spire_mag_00548981.phages_lytic				No geNomad classification			SAMN04874144	TRUE	Verrucomicrobiota	Verrucomicrobiae	Chthoniobacterales	JAFAMB01	JAFAMB01
SPIRE_spire_mag_01958058.phages_lytic				No geNomad classification			SAMN08778280	TRUE	Planctomycetota	Phycisphaerae	Phycisphaerales	UBA1924	PNC22
GTDB_GCA_017963715.1_genomic.phages_lytic_sequence#3				No geNomad classification	GB_GCA_017963715.1	none			Pseudomonadota	Alphaproteobacteria	RF32	CAG-239	UBA1254	UBA1254 sp017963715
SPIRE_spire_mag_01280177.phages_lytic_sequence#4				No geNomad classification			SAMN03075721	TRUE	Actinobacteriota	Actinomycetia	Mycobacteriales	Jatrophihabitantaceae	QHCC01
SPIRE_spire_mag_01199043.phages_lytic_sequence#16				No geNomad classification			haib17CEM4890_H2NYMCCXY_SL254843	TRUE	Bacillota_A	Clostridia	Lachnospirales	Lachnospiraceae	Anaerocolumna
SPIRE_spire_mag_01107331.phages_lytic_sequence#2				No geNomad classification			SAMN11532411	TRUE	Pseudomonadota	Gammaproteobacteria	Burkholderiales	Burkholderiaceae	LMDS01
SPIRE_spire_mag_01327286.phages_lytic				No geNomad classification			SAMN06267845	TRUE	Acidobacteriota	Acidobacteriae	Acidoferrales	UBA7541	Acidoferrum
GTDB_GCF_004349145.1_genomic.phages_lytic				No geNomad classification	RS_GCF_004349145.1	Svalbard: Jan Mayen			Bacteroidota	Bacteroidia	Flavobacteriales	Flavobacteriaceae	Flavobacterium	Flavobacterium hiemivividum
SPIRE_spire_mag_00095006.phages_lytic				No geNomad classification			SAMN06265911	TRUE	Acidobacteriota	Acidobacteriae	Bryobacterales	Bryobacteraceae
SPIRE_spire_mag_01830012.phages_lysogenic				No geNomad classification			SAMN10864163	TRUE	Planctomycetota	Planctomycetia	Pirellulales	Thermoguttaceae
SPIRE_spire_mag_01947712.phages_lytic_sequence#2				No geNomad classification			SAMN08779087	TRUE	Armatimonadota	UBA5829	DSUL01	DSUL01
SPIRE_specI_v4_09641.phages_lytic				No geNomad classification				TRUE	Bacillota_A	Clostridia	Lachnospirales	Lachnospiraceae
GTDB_GCA_902727945.1_genomic.phages_lytic				No geNomad classification	GB_GCA_902727945.1	none			Pseudomonadota	Gammaproteobacteria	Thiotrichales	Thiotrichaceae	Thiolinea	Thiolinea sp902727945
SPIRE_spire_mag_01975191.phages_lysogenic				No geNomad classification			SAMN08776997	TRUE	Actinobacteriota	Thermoleophilia	Solirubrobacterales	Solirubrobacteraceae	Palsa-744
SPIRE_spire_mag_01604403.phages_lytic				No geNomad classification			SAMN07632053	TRUE	Bacteroidota	Bacteroidia	Chitinophagales	Chitinophagaceae
SPIRE_spire_mag_02300639.phages_lytic_sequence#2				No geNomad classification			SAMEA2657073	TRUE
SPIRE_spire_mag_00937259.phages_lytic_sequence#2				No geNomad classification			SAMEA5814776	TRUE	Actinobacteriota	Coriobacteriia	Coriobacteriales	Eggerthellaceae	CAAEEV01
SPIRE_spire_mag_00862109.phages_lytic_sequence#316				No geNomad classification			SAMN06268584	TRUE	Spirochaetota	JAAYUW01
SPIRE_spire_mag_01583866.phages_lytic_sequence#11				No geNomad classification			SAMN09666220	TRUE	Pseudomonadota	Alphaproteobacteria	Micropepsales	Micropepsaceae	SZUA-430
GTDB_GCF_900114375.1_genomic.phages_lytic				No geNomad classification	RS_GCF_900114375.1	none			Pseudomonadota	Alphaproteobacteria	Rhizobiales	Beijerinckiaceae	Methylobacterium	Methylobacterium salsuginis
SPIRE_spire_mag_01278331.phages_lytic_sequence#3				No geNomad classification			SAMN07631545	TRUE	Actinobacteriota	Actinomycetia	Mycobacteriales
GTDB_GCA_905479535.1_genomic.phages_lytic				No geNomad classification	GB_GCA_905479535.1	none			Bacteroidota	Bacteroidia	Flavobacteriales	Flavobacteriaceae	Maribacter	Maribacter sp905479535
SPIRE_spire_mag_00691547.phages_lytic_sequence#4				No geNomad classification			SAMN03794746	TRUE	Acidobacteriota	Blastocatellia	Chloracidobacteriales	JADJPF01	JADJPF01
SPIRE_spire_mag_00035901.phages_lytic				No geNomad classification			SAMN06264425	TRUE	Myxococcota_A	UBA796	UBA796	UBA796	UBA796
SPIRE_spire_mag_02443893.phages_lytic				No geNomad classification			SAMN18818063	TRUE	Bacteroidota	Bacteroidia	Bacteroidales	UBA932	Coprenecus
GTDB_GCA_902766675.1_genomic.phages_lytic_sequence#3				No geNomad classification	GB_GCA_902766675.1	none			Bacillota	Bacilli	Erysipelotrichales	Erysipelotrichaceae	Bulleidia	Bulleidia sp902766675
SPIRE_spire_mag_00550187.phages_lytic_sequence#3				No geNomad classification			SAMN04873625	TRUE	Gemmatimonadota	Gemmatimonadetes	Longimicrobiales	Longimicrobiaceae	JAFAYN01
SPIRE_specI_v4_03614.phages_lysogenic_sequence#4				No geNomad classification				TRUE	Bacillota	Bacilli	Lactobacillales	Lactobacillaceae
GTDB_GCA_018062705.1_genomic.phages_lytic_sequence#2				No geNomad classification	GB_GCA_018062705.1	Germany: Greifswald			Patescibacteria	Microgenomatia	UBA12405	UBA12405	UBA2283	UBA2283 sp018062705
SPIRE_spire_mag_02757415.phages_lytic				No geNomad classification			SAMEA6872983	TRUE	Desulfobacterota	Syntrophia	Syntrophales	UBA5619
SPIRE_spire_mag_01583573.phages_lytic_sequence#3				No geNomad classification			SAMN07631021	TRUE	Gemmatimonadota	Gemmatimonadetes	Longimicrobiales	UBA6960
SPIRE_spire_mag_01970671.phages_lytic				No geNomad classification			SAMN08777607	TRUE	Acidobacteriota	UBA6911	UBA6911	UBA6911
SPIRE_spire_mag_01487074.phages_lytic				No geNomad classification			SAMN11382433	TRUE	Pseudomonadota	Alphaproteobacteria	ATCC43930	Stellaceae	AP-15
SPIRE_spire_mag_01168244.phages_lytic				No geNomad classification			SAMEA4559836	TRUE	Myxococcota	Myxococcia	Myxococcales	Anaeromyxobacteraceae	Anaeromyxobacter
SPIRE_spire_mag_01663494.phages_lysogenic				No geNomad classification			SAMEA103904973	TRUE	Actinobacteriota	Thermoleophilia	Solirubrobacterales	70-9
GTDB_GCA_905234655.1_genomic.phages_lytic_sequence#3				No geNomad classification	GB_GCA_905234655.1	none			Bacteroidota	Bacteroidia	Bacteroidales	UBA3824	UBA3824	UBA3824 sp905234655
SPIRE_spire_mag_02367580.phages_lytic_sequence#4				No geNomad classification			SAMEA8945705	TRUE	Bacillota_A	Clostridia	Lachnospirales	Lachnospiraceae	Blautia_A	Blautia_A sp000285855
SPIRE_spire_mag_01818739.phages_lytic_sequence#2				No geNomad classification			SAMN06199811	TRUE	Actinobacteriota	Actinomycetia	Actinomycetales	Microbacteriaceae	Rhodoglobus
SPIRE_spire_mag_01764267.phages_lytic_sequence#3				No geNomad classification			SAMN06266016	TRUE	Actinobacteriota	Actinomycetia	Propionibacteriales	Propionibacteriaceae	Propionicimonas
SPIRE_spire_mag_02001054.phages_lytic_sequence#3				No geNomad classification			SAMN08779168	TRUE	Pseudomonadota	Alphaproteobacteria	Rhizobiales	Xanthobacteraceae	AP-16
SPIRE_spire_mag_01046262.phages_lysogenic				No geNomad classification			SAMN08323218	TRUE	Pseudomonadota	Gammaproteobacteria	Burkholderiales	Burkholderiaceae	DSNY01
SPIRE_spire_mag_01598182.phages_lytic				No geNomad classification			SAMN04362349	TRUE	Pseudomonadota	Gammaproteobacteria	Xanthomonadales	Xanthomonadaceae	Luteimonas
SPIRE_spire_mag_00173889.phages_lytic_sequence#2				No geNomad classification			SAMN10350737	TRUE	Bacteroidota	Bacteroidia	Cytophagales	Cyclobacteriaceae
GTDB_GCA_018971625.1_genomic.phages_lytic				No geNomad classification	GB_GCA_018971625.1	China: Jiangxi			Pseudomonadota	Alphaproteobacteria	Rhizobiales	Xanthobacteraceae	Bradyrhizobium	Bradyrhizobium sp018971625
GTDB_GCA_011526275.1_genomic.phages_lytic				No geNomad classification	GB_GCA_011526275.1	Australia: Great Barrier Reef; Magnetic Island; Geoffrey Bay			Bacteroidota	Bacteroidia	Flavobacteriales	Flavobacteriaceae	Arcticimaribacter	Arcticimaribacter sp011526275
SPIRE_spire_mag_01245186.phages_lytic_sequence#2				No geNomad classification			SAMN03981641	TRUE	Riflebacteria	Ozemobacteria	Ozemobacterales	Ozemobacteraceae
SPIRE_spire_mag_00423407.phages_lytic_sequence#5				No geNomad classification			SAMN10350554	TRUE	Pseudomonadota	Gammaproteobacteria	Methylococcales	Methylomonadaceae	KS41
GTDB_GCA_015257355.1_genomic.phages_lytic				No geNomad classification	GB_GCA_015257355.1	USA: UCLA School of Dentistry			Bacillota_A	Clostridia	Tissierellales	Peptoniphilaceae	Parvimonas	Parvimonas sp015257355
SPIRE_spire_mag_00061277.phages_lysogenic_sequence#6				No geNomad classification			SAMN06266399	TRUE	Pseudomonadota	Alphaproteobacteria	ATCC43930	Stellaceae	AP-15
SPIRE_spire_mag_00658025.phages_lytic_sequence#3				No geNomad classification			SAMN05421892	TRUE	Chloroflexota	Dehalococcoidia	JACPPY01	JACPPY01	JACPRR01
SPIRE_spire_mag_00985774.phages_lysogenic_sequence#2				No geNomad classification			SAMN06117805	TRUE	Bacillota_A	Clostridia	UBA1381	UBA1381	Ornithomonoglobus_A
SPIRE_spire_mag_02513863.phages_lysogenic_sequence#2				No geNomad classification			SAMN15871072	TRUE	Bacillota_A	Clostridia	Oscillospirales	Acutalibacteraceae	UBA6857
SPIRE_spire_mag_00910520.phages_lytic_sequence#3				No geNomad classification			SAMEA5243713	TRUE	Chlamydiota	Chlamydiia	Chlamydiales	SM23-39	CAIPFQ01
SPIRE_spire_mag_01774223.phages_lytic_sequence#10				No geNomad classification			SAMN13091320	TRUE	Bacillota_A	Clostridia	Oscillospirales	Oscillospiraceae	Dysosmobacter
GTDB_GCA_004293265.1_genomic.phages_lytic				No geNomad classification	GB_GCA_004293265.1	USA: California; Eel River; Middle Fork Eel River			Bacteroidota	Bacteroidia	Cytophagales	Microscillaceae	RDXZ01	RDXZ01 sp004293265
SPIRE_spire_mag_01764179.phages_lytic				No geNomad classification			SAMN06268476	TRUE	Pseudomonadota	Alphaproteobacteria	Rs-D84	Rs-D84
NCBI_GCF_000204545.1_WVB_1.0_genomic.phages_lytic				No geNomad classification	RS_GCF_000204545.1	none			Pseudomonadota	Alphaproteobacteria	Rickettsiales	Anaplasmataceae	Wolbachia	Wolbachia sp001439985
GTDB_GCF_012933365.1_genomic.phages_lytic_sequence#5				No geNomad classification	RS_GCF_012933365.1	Germany: Harz Mountain			Bacillota_E	Sulfobacillia	Sulfobacillales	Sulfobacillaceae	Sulfobacillus_B	Sulfobacillus_B sp012933365
SPIRE_spire_mag_01041720.phages_lytic				No geNomad classification			SAMN04510811	TRUE	Cyanobacteriota	Cyanobacteriia	Cyanobacteriotales	Chroococcidiopsidaceae	Aliterella
SPIRE_spire_mag_02528471.phages_lytic_sequence#37				No geNomad classification			SAMN15871056	TRUE	Bacillota	Bacilli	Acholeplasmatales	Anaeroplasmataceae
SPIRE_spire_mag_01383155.phages_lysogenic_sequence#3				No geNomad classification			SAMN06268061	TRUE	Actinobacteriota	Actinomycetia	Streptosporangiales	Streptosporangiaceae	Chersky-822
SPIRE_spire_mag_01600040.phages_lytic_sequence#5				No geNomad classification			SAMN06343832	TRUE	Actinobacteriota	Actinomycetia	Streptosporangiales	Streptosporangiaceae	JAFARZ01
SPIRE_specI_v4_10511.phages_lytic				No geNomad classification				TRUE	Bacteroidota	Bacteroidia	Bacteroidales	Bacteroidaceae
SPIRE_spire_mag_00881240.phages_lytic_sequence#5				No geNomad classification			mgs761403	TRUE	Desulfobacterota	Desulfomonilia	Desulfomonilales	Desulfomonilaceae	CAITZA01
SPIRE_spire_mag_01760479.phages_lytic				No geNomad classification			SAMN12795193	TRUE	Acidobacteriota	Acidobacteriae	Bryobacterales	Bryobacteraceae	Bryobacter
GTDB_GCF_900100015.1_genomic.phages_lysogenic				No geNomad classification	RS_GCF_900100015.1	none			Pseudomonadota	Gammaproteobacteria	Enterobacterales_A	Vibrionaceae	Vibrio	Vibrio xiamenensis
SPIRE_spire_mag_02197093.phages_lytic_sequence#4				No geNomad classification			SAMN19228563	TRUE	Bacteroidota	Bacteroidia	Cytophagales	Spirosomaceae	Emticicia
SPIRE_spire_mag_00862109.phages_lytic_sequence#333				No geNomad classification			SAMN06268584	TRUE	Spirochaetota	JAAYUW01
SPIRE_spire_mag_01072699.phages_lytic_sequence#32				No geNomad classification			SAMN10919124	TRUE	Bacillota	Bacilli	RF39	UBA660	RGIG2361
SPIRE_spire_mag_00094762.phages_lytic_sequence#4				No geNomad classification			SAMN06343859	TRUE	Bacillota_A	Clostridia	Acetivibrionales	DTU013
SPIRE_spire_mag_00874416.phages_lysogenic				No geNomad classification			SAMN10351191	TRUE	Bacillota	Bacilli	Erysipelotrichales	Erysipelotrichaceae	UBA2212
SPIRE_specI_v4_25300.phages_lytic				No geNomad classification				TRUE	Bacillota_A	Clostridia	Oscillospirales	UBA644
GTDB_GCA_012519925.1_genomic.phages_lytic_sequence#2				No geNomad classification	GB_GCA_012519925.1	none			Bacillota_A	Clostridia	Acetivibrionales	Acetivibrionaceae	Acetivibrio	Acetivibrio sp012519925
SPIRE_spire_mag_01191337.phages_lysogenic_sequence#3				No geNomad classification			haib17CEM5106_HCV72CCXY_SL269777	TRUE	Bacillota	Bacilli	Bacillales_A	Planococcaceae	Psychrobacillus
SPIRE_spire_mag_00862109.phages_lytic_sequence#140				No geNomad classification			SAMN06268584	TRUE	Spirochaetota	JAAYUW01
SPIRE_spire_mag_00177959.phages_lytic_sequence#2				No geNomad classification			SAMEA3539313	TRUE	Gemmatimonadota	Gemmatimonadetes	Gemmatimonadales	GWC2-71-9	JABFSM01
SPIRE_spire_mag_01778913.phages_lytic_sequence#33				No geNomad classification			SAMN07632147	TRUE	Pseudomonadota	Alphaproteobacteria	Micropepsales	Micropepsaceae	CAIYRG01
GTDB_GCA_003963405.1_genomic.phages_lytic				No geNomad classification	GB_GCA_003963405.1	USA: Texas			Pseudomonadota	Alphaproteobacteria	Rhizobiales	Beijerinckiaceae	Methylocystis	Methylocystis sp003963405
SPIRE_spire_mag_02393108.phages_lytic				No geNomad classification			SAMN17617920	TRUE	Bacillota	Bacilli	Lactobacillales	Streptococcaceae	Streptococcus
SPIRE_spire_mag_02433138.phages_lytic_sequence#5				No geNomad classification			SAMN18817891	TRUE	Bacteroidota	Bacteroidia	Bacteroidales	UBA932	Cryptobacteroides
SPIRE_spire_mag_01684163.phages_lytic_sequence#2				No geNomad classification			SAMEA5383812	TRUE	Bacillota_A	Clostridia	TANB77	CAG-508	UMGS1933
SPIRE_spire_mag_02223327.phages_lytic_sequence#91				No geNomad classification			SAMN15829846	TRUE
GTDB_GCF_005146945.1_genomic.phages_lysogenic_sequence#4				No geNomad classification	RS_GCF_005146945.1	China: Taklamakan Desert; Xinjiang			Actinomycetota	Actinomycetia	Mycobacteriales	Pseudonocardiaceae	Prauserella_A	Prauserella_A endophytica
SPIRE_spire_mag_02475530.phages_lytic_sequence#2				No geNomad classification			SAMEA4766272	TRUE	Bacillota_A	Clostridia	Oscillospirales	Oscillospiraceae	CAG-83
SPIRE_spire_mag_01575381.phages_lytic_sequence#5				No geNomad classification			SAMN02782721	TRUE	Bacteroidota	Bacteroidia	Bacteroidales	TTA-H9
SPIRE_spire_mag_01749948.phages_lytic_sequence#46				No geNomad classification			SAMN12796214	TRUE	Planctomycetota
SPIRE_spire_mag_00841691.phages_lytic_sequence#2				No geNomad classification			SAMN08707544	TRUE	Pseudomonadota	Gammaproteobacteria	Burkholderiales	Burkholderiaceae	WAJ17
SPIRE_spire_mag_02697632.phages_lytic_sequence#15				No geNomad classification			SAMN14404177	TRUE	Bacillota_A	Clostridia	Lachnospirales	Lachnospiraceae	COE1
SPIRE_spire_mag_03013881.phages_lytic_sequence#2				No geNomad classification			SAMEA14101674	TRUE	Bacillota_C	Negativicutes	Veillonellales	Megasphaeraceae	Megasphaera	Megasphaera elsdenii
SPIRE_spire_mag_00529577.phages_lytic_sequence#10				No geNomad classification			SAMN11528536	TRUE	Spirochaetota	Spirochaetia	Treponematales	Treponemataceae	Treponema_D
SPIRE_spire_mag_00808406.phages_lytic_sequence#6				No geNomad classification			SAMN06264377	TRUE	Pseudomonadota	Alphaproteobacteria	Rhizobiales	Hyphomicrobiaceae
SPIRE_spire_mag_02522265.phages_lytic_sequence#7				No geNomad classification			SAMN15871002	TRUE	Bacillota_A	Clostridia	Oscillospirales	CAG-272	UMGS1865	UMGS1865 sp017559555
SPIRE_spire_mag_01291420.phages_lytic				No geNomad classification			SAMN06267415	TRUE	Actinobacteriota	Actinomycetia	Actinomycetales	Cellulomonadaceae	Actinotalea
GTDB_GCA_017503165.1_genomic.phages_lytic_sequence#3				No geNomad classification	GB_GCA_017503165.1	none			Bacillota_A	Clostridia	Oscillospirales	CAG-272	SIG673	SIG673 sp017503165
SPIRE_spire_mag_01906129.phages_lytic				No geNomad classification			mgp82531_1A	TRUE	Acidobacteriota	Thermoanaerobaculia	UBA5704	UBA5704	UBA5704
SPIRE_spire_mag_02370204.phages_lytic_sequence#2				No geNomad classification			SAMEA7724386	TRUE	Verrucomicrobiota	Verrucomicrobiae	Verrucomicrobiales	Akkermansiaceae	Rubritalea
GTDB_GCF_003989745.1_genomic.phages_lytic				No geNomad classification	RS_GCF_003989745.1	China: Beijing			Pseudomonadota	Gammaproteobacteria	Legionellales	Legionellaceae	Legionella_A	Legionella_A septentrionalis
SPIRE_spire_mag_00704662.phages_lysogenic_sequence#3				No geNomad classification			SAMEA4814093	TRUE	Bacillota_A	Clostridia	Christensenellales	Borkfalkiaceae	Gallimonas
GTDB_GCA_002772455.1_genomic.phages_lytic				No geNomad classification	GB_GCA_002772455.1	USA: Crystal Geyser near Green River; Utah			Patescibacteria	Microgenomatia	UBA1400	CG1-02-47-37	CG1-02-47-37	CG1-02-47-37 sp002772455
SPIRE_spire_mag_01765101.phages_lytic_sequence#4				No geNomad classification			SAMN06264856	TRUE	Actinobacteriota	Thermoleophilia	Solirubrobacterales	Solirubrobacteraceae	Palsa-465	Palsa-465 sp009785395
SPIRE_spire_mag_02202665.phages_lytic				No geNomad classification			SAMEA9992907	TRUE	Bacteroidota	Bacteroidia	Bacteroidales	P3	UBA1711
SPIRE_spire_mag_02556405.phages_lysogenic_sequence#2				No geNomad classification			SAMN10864020	TRUE	Verrucomicrobiota	Verrucomicrobiae	Pedosphaerales	UBA11358	UBA11358
SPIRE_spire_mag_01101163.phages_lytic				No geNomad classification			SAMN06343964	TRUE	Myxococcota	Polyangia	Polyangiales	Polyangiaceae
SPIRE_spire_mag_02492979.phages_lytic_sequence#6				No geNomad classification			SAMN26502284	TRUE	Pseudomonadota	Alphaproteobacteria	Sphingomonadales	Sphingomonadaceae	Novosphingobium	Novosphingobium sp009885425
SPIRE_specI_v4_07397.phages_lytic_sequence#3				No geNomad classification				TRUE	Elusimicrobiota	Elusimicrobia	UBA1565	UBA1565
GTDB_GCF_001645765.1_genomic.phages_lytic				No geNomad classification	RS_GCF_001645765.1	Mexico: Chihuahua			Bacillota	Bacilli	Mycoplasmatales	Mycoplasmoidaceae	Eperythrozoon_B	Eperythrozoon_B haemobos
SPIRE_specI_v4_28731.phages_lytic				No geNomad classification				TRUE	Acidobacteriota	UBA6911	UBA6911	UBA6911
GTDB_GCA_003455275.1_genomic.phages_lytic_sequence#3				No geNomad classification	GB_GCA_003455275.1	none			Bacteroidota	Bacteroidia	Chitinophagales	UBA10324	UBA10324	UBA10324 sp003455275
SPIRE_spire_mag_00615307.phages_lysogenic_sequence#4				No geNomad classification			SAMN11098063	TRUE	Bacillota_A	Clostridia	Lachnospirales	Lachnospiraceae
SPIRE_spire_mag_00186624.phages_lytic_sequence#3				No geNomad classification			SAMN10290267	TRUE	Pseudomonadota	Alphaproteobacteria	Rhizobiales	Beijerinckiaceae	Roseiarcus
GTDB_GCA_002692855.1_genomic.phages_lytic_sequence#3				No geNomad classification	GB_GCA_002692855.1	Indian Ocean: Northwest Arabian Sea Upwelling Province			Pseudomonadota	Alphaproteobacteria	Caulobacterales	Maricaulaceae	Hyphobacterium	Hyphobacterium sp002692855
SPIRE_spire_mag_01573260.phages_lysogenic				No geNomad classification			SAMN01828445	TRUE	Desulfobacterota	Desulfuromonadia	Desulfuromonadales	Syntrophotaleaceae	Syntrophotalea	Syntrophotalea sp002452265
SPIRE_spire_mag_00492891.phages_lytic_sequence#2				No geNomad classification			SAMN06344170	TRUE	Planctomycetota	Planctomycetia	Planctomycetales	UBA10511	JACQFH01
NCBI_GCF_900640075.1_Leg_drozanskii_LLAP-1.v1_genomic.phages_lytic				No geNomad classification	RS_GCF_900640075.1	none			Pseudomonadota	Gammaproteobacteria	Legionellales	Legionellaceae	Tatlockia	Tatlockia drozanskii
SPIRE_spire_mag_00862109.phages_lytic_sequence#131				No geNomad classification			SAMN06268584	TRUE	Spirochaetota	JAAYUW01
SPIRE_spire_mag_01138264.phages_lytic_sequence#5				No geNomad classification			SAMN02334061	TRUE	Bacillota_A	Clostridia	TANB77	CAG-508	Scatovivens	Scatovivens sp900768805
SPIRE_spire_mag_01581837.phages_lytic_sequence#84				No geNomad classification			SAMN06268329	TRUE
SPIRE_spire_mag_02015599.phages_lytic				No geNomad classification			SRR6854723	TRUE	Pseudomonadota	Gammaproteobacteria	GCA-001735895	GCA-001735895	GCA-001735895
SPIRE_spire_mag_01106526.phages_lytic_sequence#8				No geNomad classification			SAMN11532941	TRUE	Acidobacteriota	Aminicenantia	UBA2199	UBA2199
SPIRE_spire_mag_01283629.phages_lytic_sequence#7				No geNomad classification			SAMN11321111	TRUE	Firestonebacteria	D2-FULL-39-29
SPIRE_spire_mag_01961287.phages_lytic_sequence#104				No geNomad classification			SAMN06266422	TRUE
SPIRE_spire_mag_00098583.phages_lytic_sequence#3				No geNomad classification			SAMN06269228	TRUE	Omnitrophota	Koll11	SKK-01	SKK-01	BS750m-G21
SPIRE_spire_mag_00493154.phages_lytic_sequence#4				No geNomad classification			SAMN07630997	TRUE	Bacteroidota	Bacteroidia	Chitinophagales	Chitinophagaceae	JAFDYH01
SPIRE_spire_mag_02765581.phages_lytic_sequence#6				No geNomad classification			SAMEA6872902	TRUE	Verrucomicrobiota	Kiritimatiellae	RFP12	UBA1067	CAIZQW01
SPIRE_spire_mag_01972945.phages_lytic				No geNomad classification			SAMN08779017	TRUE	Verrucomicrobiota	Verrucomicrobiae	Opitutales	Opitutaceae	Palsa-1447
SPIRE_spire_mag_02037905.phages_lytic				No geNomad classification			SAMN06267039	TRUE	Actinobacteriota	Acidimicrobiia	Acidimicrobiales
SPIRE_spire_mag_02006372.phages_lysogenic				No geNomad classification			MMMZ15303125ST	TRUE	Cyanobacteriota	Vampirovibrionia	Gastranaerophilales	Gastranaerophilaceae	Scatousia	Scatousia sp900554385
SPIRE_specI_v4_37875.phages_lytic				No geNomad classification				TRUE	Methylomirabilota	Methylomirabilia	Methylomirabilales	Methylomirabilaceae
SPIRE_spire_mag_00497330.phages_lysogenic				No geNomad classification			SAMN12347478	TRUE	Myxococcota	Polyangia	Nannocystales	Nannocystaceae	Nannocystis
GTDB_GCA_003133505.1_genomic.phages_lysogenic_sequence#3				No geNomad classification	GB_GCA_003133505.1	Sweden: Stordalen Mire			Acidobacteriota	Terriglobia	Acidoferrales	UBA7541	PALSA-278	PALSA-278 sp003133505
SPIRE_spire_mag_01106856.phages_lytic_sequence#3				No geNomad classification			SAMN11528593	TRUE	Hydrogenedentota	Hydrogenedentia	Hydrogenedentiales	SLHB01	DSVR01
SPIRE_spire_mag_02524081.phages_lytic				No geNomad classification			SAMN15871204	TRUE	Bacillota_A	Clostridia	Christensenellales	UBA1242	UBA5489
SPIRE_spire_mag_00094720.phages_lytic_sequence#2				No geNomad classification			SAMN06264875	TRUE	Cloacimonadota	Cloacimonadia	Cloacimonadales	Cloacimonadaceae
SPIRE_spire_mag_01258025.phages_lytic				No geNomad classification			SAMEA2737885	TRUE	Patescibacteria	Saccharimonadia	Saccharimonadales	Nanosynbacteraceae	Nanosynbacter
SPIRE_spire_mag_01244755.phages_lytic_sequence#2				No geNomad classification			SAMN03981634	TRUE
SPIRE_spire_mag_01798861.phages_lysogenic				No geNomad classification			mgs92515	TRUE	Pseudomonadota	Gammaproteobacteria	Pseudomonadales	Oleiphilaceae	BB19
SPIRE_spire_mag_01776761.phages_lytic_sequence#3				No geNomad classification			SAMEA104408610	TRUE	Pseudomonadota	Alphaproteobacteria	Thalassobaculales	Thalassobaculaceae
SPIRE_spire_mag_01581199.phages_lytic_sequence#23				No geNomad classification			SAMN06268332	TRUE
GTDB_GCF_002855535.1_genomic.phages_lytic				No geNomad classification	RS_GCF_002855535.1	China: lake Taihu			Bacteroidota	Bacteroidia	Cytophagales	Spirosomaceae	Emticicia	Emticicia sp002855535
SPIRE_spire_mag_02523097.phages_lytic				No geNomad classification			SAMN15871187	TRUE	Bacillota_A	Clostridia	Oscillospirales	CAG-272	UBA1740
SPIRE_spire_mag_02762623.phages_lysogenic_sequence#8				No geNomad classification			SAMEA6872777	TRUE	Verrucomicrobiota	Verrucomicrobiae	Pedosphaerales	UBA11358	UBA11358
GTDB_GCA_013359215.1_genomic.phages_lytic_sequence#2				No geNomad classification	GB_GCA_013359215.1	China: NanJing			Planctomycetota	Uabimicrobiia	Uabimicrobiales	JABWCH01	JABWCH01	JABWCH01 sp013359215
SPIRE_spire_mag_02757744.phages_lytic_sequence#2				No geNomad classification			SAMEA6872803	TRUE
SPIRE_specI_v4_08104.phages_lysogenic_sequence#5				No geNomad classification				TRUE	Bacillota_A	Clostridia	Lachnospirales	Lachnospiraceae
SPIRE_spire_mag_00909692.phages_lytic_sequence#16				No geNomad classification			SAMEA5243709	TRUE	Bacteroidota	Ignavibacteria	Ignavibacteriales	Melioribacteraceae	Fen-1258
SPIRE_spire_mag_01278731.phages_lytic_sequence#2				No geNomad classification			SAMN07631552	TRUE	Pseudomonadota	Alphaproteobacteria	Sphingomonadales	Sphingomonadaceae	Allosphingosinicella
SPIRE_spire_mag_01975923.phages_lytic_sequence#41				No geNomad classification			SAMN03252824	TRUE
SPIRE_spire_mag_00550280.phages_lytic_sequence#2				No geNomad classification			SAMN07488518	TRUE	Acidobacteriota	Acidobacteriae	Acidobacteriales	Gp1-AA117
GTDB_GCF_003403295.1_genomic.phages_lytic_sequence#3				No geNomad classification	RS_GCF_003403295.1	Slovenia: Kopivnik 13; 2313 Fram			Pseudomonadota	Alphaproteobacteria	Acetobacterales	Acetobacteraceae	Komagataeibacter	Komagataeibacter melaceti
GTDB_GCF_000765905.2_genomic.phages_lytic_sequence#3				No geNomad classification	RS_GCF_000765905.2	Brazil			Campylobacterota	Campylobacteria	Campylobacterales	Helicobacteraceae	Helicobacter_A	Helicobacter_A trogontum
SPIRE_spire_mag_02035615.phages_lytic_sequence#3				No geNomad classification			SAMN06267855	TRUE	Acidobacteriota	Acidobacteriae	UBA7540	UBA7540
GTDB_GCF_017883985.1_genomic.phages_lytic				No geNomad classification	RS_GCF_017883985.1	Japan: Nasu World Monkey Park; Tochigi			Bacillota	Bacilli	Lactobacillales	Streptococcaceae	Streptococcus	Streptococcus oricebi
SPIRE_spire_mag_00537158.phages_lytic				No geNomad classification			SAMN05730147	TRUE	Bacteroidota	Bacteroidia	Chitinophagales	Saprospiraceae	UBA1994
SPIRE_spire_mag_01188321.phages_lytic_sequence#7				No geNomad classification			sossowski_BarcelonaNov2018_CSD16-BCN-174-29786-TGCAGCTA-GAGCCTTA	TRUE	Cyanobacteriota	Cyanobacteriia	Cyanobacteriotales	Chroococcidiopsidaceae	Chroococcidiopsis
SPIRE_spire_mag_02000208.phages_lytic_sequence#8				No geNomad classification			SAMN11515204	TRUE	Bacillota_A	Clostridia	Lachnospirales	Lachnospiraceae	Eubacterium_I
SPIRE_spire_mag_01777057.phages_lytic				No geNomad classification			SAMEA104408605	TRUE	Verrucomicrobiota	Verrucomicrobiae	Opitutales	UBA2995	UBA2995
SPIRE_spire_mag_01112666.phages_lytic_sequence#11				No geNomad classification			SAMN11532773	TRUE	Chloroflexota	Anaerolineae	DRVO01	DRVO01
SPIRE_spire_mag_00667208.phages_lytic				No geNomad classification			SAMN10847168	TRUE	Bacteroidota	Bacteroidia	Bacteroidales	Bacteroidaceae	Bacteroides	Bacteroides ovatus
SPIRE_specI_v4_02605.phages_lysogenic				No geNomad classification				TRUE	Bacillota_A	Clostridia	Lachnospirales	Lachnospiraceae
SPIRE_spire_mag_01574589.phages_lytic_sequence#2				No geNomad classification			SAMN02782224	TRUE	Myxococcota	Polyangia	Polyangiales	Polyangiaceae	MWCO01
SPIRE_spire_mag_00862109.phages_lytic_sequence#166				No geNomad classification			SAMN06268584	TRUE	Spirochaetota	JAAYUW01
SPIRE_spire_mag_00099012.phages_lytic				No geNomad classification			SAMN06267237	TRUE	Chloroflexota	Anaerolineae	Anaerolineales	UBA4823	Kmv39
SPIRE_spire_mag_01283364.phages_lytic				No geNomad classification			SAMN11321109	TRUE	Myxococcota	Polyangia	Polyangiales	Polyangiaceae	MWCO01
SPIRE_spire_mag_00550076.phages_lytic_sequence#4				No geNomad classification			SAMN07483733	TRUE	Verrucomicrobiota	Verrucomicrobiae	Chthoniobacterales	JAFAMB01	JAFAVN01
SPIRE_specI_v4_17946.phages_lytic				No geNomad classification				TRUE	Armatimonadota	Armatimonadia	Armatimonadales	Capsulimonadaceae
SPIRE_specI_v4_41095.phages_lytic_sequence#2				No geNomad classification				TRUE	Verrucomicrobiota	Verrucomicrobiae	Pedosphaerales	Pedosphaeraceae
GTDB_GCF_004421005.1_genomic.phages_lysogenic_sequence#3				No geNomad classification	RS_GCF_004421005.1	China: Nanjing; Jiangsu province			Pseudomonadota	Gammaproteobacteria	Burkholderiales	Burkholderiaceae	Pseudoduganella	Pseudoduganella plicata
SPIRE_specI_v4_15883.phages_lysogenic_sequence#2				No geNomad classification				TRUE	Bacillota_A	Clostridia	Lutisporales	Lutisporaceae
SPIRE_spire_mag_00056160.phages_lytic_sequence#5				No geNomad classification			SAMN11532431	TRUE	Planctomycetota	Brocadiae	Brocadiales
SPIRE_specI_v4_37547.phages_lysogenic_sequence#4				No geNomad classification				TRUE	Eremiobacterota	Eremiobacteria	Baltobacterales	Baltobacteraceae
GTDB_GCF_002723915.1_genomic.phages_lytic_sequence#2				No geNomad classification	RS_GCF_002723915.1	none			Pseudomonadota	Alphaproteobacteria	Acetobacterales	Acetobacteraceae	Gluconobacter	Gluconobacter albidus
NCBI_GCF_024498275.1_ASM2449827v1_genomic.phages_lysogenic				No geNomad classification	RS_GCF_024498275.1	United Kingdom			Bacillota	Bacilli	Mycoplasmatales	Mycoplasmoidaceae	Mycoplasma_N	Mycoplasma_N fastidiosum
SPIRE_spire_mag_00321527.phages_lytic				No geNomad classification			SAMN08777515	TRUE	Actinobacteriota	Acidimicrobiia	Acidimicrobiales	Ilumatobacteraceae	Casp-actino5
SPIRE_spire_mag_00078411.phages_lytic				No geNomad classification			SAMN06239019	TRUE	Pseudomonadota	Gammaproteobacteria	Xanthomonadales	Xanthomonadaceae	Lysobacter	Lysobacter sp013361435
SPIRE_specI_v4_11003.phages_lytic_sequence#4				No geNomad classification				TRUE	Bacteroidota	Bacteroidia	Bacteroidales	WCHB1-69
SPIRE_spire_mag_01844559.phages_lytic				No geNomad classification			SAMN06292102	TRUE	Actinobacteriota	Actinomycetia	Actinomycetales	Cellulomonadaceae	Cellulomonas	Cellulomonas sp011603975
GTDB_GCA_903834845.1_genomic.phages_lytic_sequence#2				No geNomad classification	GB_GCA_903834845.1	none			Bacteroidota	Bacteroidia	Bacteroidales	Prolixibacteraceae	JAAFHB01	JAAFHB01 sp903834845
SPIRE_spire_mag_00840039.phages_lytic_sequence#19				No geNomad classification			SAMN08707549	TRUE
SPIRE_spire_mag_00141441.phages_lytic				No geNomad classification			SAMN05720157	TRUE	Planctomycetota	Phycisphaerae	Sedimentisphaerales	Anaerohalosphaeraceae	JAHDQI01
SPIRE_spire_mag_00097392.phages_lysogenic				No geNomad classification			SAMN07631716	TRUE	Deinococcota	Deinococci	Deinococcales	Thermaceae	Thermus	Thermus antranikianii
GTDB_GCF_001293565.1_genomic.phages_lysogenic_sequence#3				No geNomad classification	RS_GCF_001293565.1	China: the East China Sea			Pseudomonadota	Alphaproteobacteria	Rhizobiales	Rhizobiaceae	Ahrensia	Ahrensia marina
SPIRE_spire_mag_01112850.phages_lytic_sequence#11				No geNomad classification			SAMN11532773	TRUE	Planctomycetota	PUPC01	DSUN01	DSUN01
SPIRE_spire_mag_00862109.phages_lytic_sequence#222				No geNomad classification			SAMN06268584	TRUE	Spirochaetota	JAAYUW01
SPIRE_spire_mag_00519827.phages_lytic_sequence#19				No geNomad classification			SAMN10863917	TRUE	Myxococcota	Polyangia	Palsa-1104_A	Fen-1088
GTDB_GCF_000953635.1_genomic.phages_lysogenic_sequence#2				No geNomad classification	RS_GCF_000953635.1	none			Pseudomonadota	Gammaproteobacteria	Legionellales	Legionellaceae	Tatlockia	Tatlockia micdadei
SPIRE_spire_mag_02371423.phages_lytic				No geNomad classification			SAMEA7723690	TRUE	Pseudomonadota	Gammaproteobacteria	Pseudomonadales	Pseudohongiellaceae	UBA9145
SPIRE_spire_mag_01325785.phages_lytic_sequence#2				No geNomad classification			SAMN08987117	TRUE	Myxococcota	Polyangia	Haliangiales	Haliangiaceae	SLNH01
SPIRE_spire_mag_02227736.phages_lytic				No geNomad classification			SAMN23963232	TRUE	Bacteroidota	Bacteroidia	Bacteroidales	Bacteroidaceae	Prevotella
SPIRE_spire_mag_02401229.phages_lytic				No geNomad classification			SAMN18817916	TRUE	Bacteroidota	Bacteroidia	Bacteroidales	Paludibacteraceae	RF16	RF16 sp017412245
SPIRE_spire_mag_02096288.phages_lytic				No geNomad classification			764366428-supragingivalplaque2	TRUE	Bacillota_A	Clostridia	Lachnospirales	Lachnospiraceae	Lachnoanaerobaculum	Lachnoanaerobaculum gingivalis
SPIRE_spire_mag_01872868.phages_lytic				No geNomad classification			SAMN08779062	TRUE	Desulfobacterota	Desulfobacteria	Desulfobacterales	Desulfobacteraceae	Desulfobacula
SPIRE_spire_mag_00240816.phages_lytic_sequence#3				No geNomad classification			SAMN06267188	TRUE	Bacteroidota	Bacteroidia	Flavobacteriales	Schleiferiaceae
GTDB_GCA_016931775.1_genomic.phages_lysogenic				No geNomad classification	GB_GCA_016931775.1	USA: Anadarko; OK; Zodletone Spring			KSB1	UBA2214	UBA2214	Zgenome-0027	JAFGEC01	JAFGEC01 sp016931775
GTDB_GCA_013202515.1_genomic.phages_lytic				No geNomad classification	GB_GCA_013202515.1	Canada:Ellesmere Island; Lake A			Omnitrophota	Koll11	JABMRN01	JABMRN01	JABMRN01	JABMRN01 sp013202515
SPIRE_specI_v4_07591.phages_lytic_sequence#5				No geNomad classification				TRUE	Pseudomonadota	Gammaproteobacteria	Methylococcales	Methylococcaceae
SPIRE_spire_mag_01795801.phages_lytic_sequence#2				No geNomad classification			SAMN06443380	TRUE	Pseudomonadota	Gammaproteobacteria	Xanthomonadales	Xanthomonadaceae	Pseudoxanthomonas_A
GTDB_GCA_016183835.1_genomic.phages_lytic_sequence#4				No geNomad classification	GB_GCA_016183835.1	USA: California; Modesto			Armatimonadota	UBA10988	UBA10988	UBA10988	JACPDV01	JACPDV01 sp016183835
SPIRE_spire_mag_02524958.phages_lytic_sequence#2				No geNomad classification			SAMN15871522	TRUE	Bacillota_A	Clostridia	Oscillospirales	CAG-272	UMGS1865
SPIRE_spire_mag_00136683.phages_lysogenic				No geNomad classification			SAMN10351103	TRUE	Spirochaetota	Spirochaetia	Treponematales	UBA12059	JAAYUR01
GTDB_GCA_017516765.1_genomic.phages_lytic_sequence#2				No geNomad classification	GB_GCA_017516765.1	none			Bacillota_A	Clostridia	Christensenellales	CAG-74	Limiplasma	Limiplasma sp017516765
GTDB_GCA_017992305.1_genomic.phages_lytic				No geNomad classification	GB_GCA_017992305.1	Germany: Greifswald			Patescibacteria	Paceibacteria	UBA9983_A	UBA9973	MFUC01	MFUC01 sp017992305
GTDB_GCA_018003015.1_genomic.phages_lysogenic				No geNomad classification	GB_GCA_018003015.1	Germany: Goettingen			Planctomycetota	Phycisphaerae	UBA1845	PWPN01	JAGNEZ01	JAGNEZ01 sp018003015
GTDB_GCA_011049715.1_genomic.phages_lytic_sequence#10				No geNomad classification	GB_GCA_011049715.1	Arctic Ocean: Gakkel Ridge			Desulfobacterota	Desulfobacteria	Desulfobacterales	UBA2156	UBA2156	UBA2156 sp011049715
GTDB_GCF_002289345.1_genomic.phages_lytic_sequence#2				No geNomad classification	RS_GCF_002289345.1	Australia: Moreton Bay			Pseudomonadota	Gammaproteobacteria	Enterobacterales_A	Alteromonadaceae	Pseudoalteromonas	Pseudoalteromonas sp002289345
SPIRE_spire_mag_02892311.phages_lysogenic				No geNomad classification			SAMEA14100453	TRUE	Bacillota_A	Clostridia	TANB77	CAG-508	CAG-269
SPIRE_spire_mag_01786837.phages_lysogenic_sequence#5				No geNomad classification			SAMN03025605	TRUE	Pseudomonadota	Alphaproteobacteria	Sphingomonadales	Sphingomonadaceae	Novosphingobium
SPIRE_spire_mag_01918185.phages_lytic_sequence#3				No geNomad classification			SAMN04450447	TRUE	Bacillota_A	Clostridia	Lachnospirales	Lachnospiraceae	Acetatifactor
SPIRE_specI_v4_37501.phages_lytic_sequence#7				No geNomad classification				TRUE	Acidobacteriota	Acidobacteriae	Bryobacterales	Bryobacteraceae
GTDB_GCF_003854275.1_genomic.phages_lysogenic				No geNomad classification	RS_GCF_003854275.1	Puerto Rico: CEIBA			Pseudomonadota	Gammaproteobacteria	Burkholderiales	Burkholderiaceae	Burkholderia	Burkholderia sp003854275
SPIRE_spire_mag_00014482.phages_lytic				No geNomad classification			SAMN10351023	TRUE	Planctomycetota	Planctomycetia	Pirellulales	Pirellulaceae	Pirellula_B
GTDB_GCA_012841535.1_genomic.phages_lytic_sequence#18				No geNomad classification	GB_GCA_012841535.1	none			Bacillota_A	Clostridia	Tissierellales	Peptoniphilaceae	Miniphocaeibacter	Miniphocaeibacter sp012841535
SPIRE_spire_mag_00674055.phages_lytic				No geNomad classification			SAMEA104153992	TRUE	Actinobacteriota	Coriobacteriia	Coriobacteriales	Atopobiaceae	RUG440	RUG440 sp900318935
GTDB_GCA_019192485.1_genomic.phages_lytic				No geNomad classification	GB_GCA_019192485.1	Pacific Ocean: Station ALOHA			Bacteroidota	Bacteroidia	Cytophagales	Cyclobacteriaceae	MS6	MS6 sp019192485
SPIRE_spire_mag_00532562.phages_lytic				No geNomad classification			SAMN11532085	TRUE	Bacillota_A	Clostridia	Saccharofermentanales	Saccharofermentanaceae	Saccharofermentans
SPIRE_spire_mag_01376040.phages_lytic_sequence#6				No geNomad classification			SAMN07606278	TRUE	Bacillota_A	Clostridia	Peptostreptococcales	Peptostreptococcaceae	Romboutsia	Romboutsia timonensis
SPIRE_spire_mag_02179404.phages_lytic				No geNomad classification			SAMN15871403	TRUE	Bacillota_A	Clostridia	Lachnospirales	Lachnospiraceae	Pseudobutyrivibrio	Pseudobutyrivibrio sp017557435
GTDB_GCF_017309075.1_genomic.phages_lysogenic				No geNomad classification	RS_GCF_017309075.1	China: Quanzhou Bay; Fujian			Pseudomonadota	Gammaproteobacteria	Pseudomonadales	Nitrincolaceae	Motiliproteus	Motiliproteus sp017309075
SPIRE_spire_mag_00345074.phages_lytic_sequence#2				No geNomad classification			SAMN07631241	TRUE	Bacillota_B	Desulfitobacteriia	Desulfitobacteriales	Desulfitobacteriaceae	Desulfitobacterium
SPIRE_spire_mag_02701402.phages_lytic				No geNomad classification			SAMEA10741696	TRUE	Campylobacterota	Campylobacteria	Campylobacterales	Campylobacteraceae	Campylobacter_A	Campylobacter_A concisus_A
GTDB_GCA_003584005.1_genomic.phages_lysogenic				No geNomad classification	GB_GCA_003584005.1	United Kingdom: Anglesey; Mynydd Parys			Bacillota	Bacilli	Alicyclobacillales	Alicyclobacillaceae	QXHL01	QXHL01 sp003584005
SPIRE_spire_mag_01247836.phages_lytic_sequence#3				No geNomad classification			mgp86013_65	TRUE	Actinobacteriota	Actinomycetia	Streptomycetales	Streptomycetaceae	Streptomyces
SPIRE_spire_mag_00655731.phages_lytic				No geNomad classification			SAMN05421985	TRUE	Patescibacteria	ABY1	Magasanikbacterales	GWA2-37-8	2-02-FULL-45-10	2-02-FULL-45-10 sp001783035
GTDB_GCF_002127545.1_genomic.phages_lytic_sequence#14				No geNomad classification	RS_GCF_002127545.1	Australia: Queensland			Pseudomonadota	Gammaproteobacteria	Enterobacterales	Enterobacteriaceae	Xenorhabdus	Xenorhabdus beddingii
SPIRE_specI_v4_41250.phages_lytic_sequence#3				No geNomad classification				TRUE	Pseudomonadota	Gammaproteobacteria	Burkholderiales	Burkholderiaceae
SPIRE_spire_mag_00184655.phages_lytic_sequence#2				No geNomad classification			SAMN08777041	TRUE	Pseudomonadota	Alphaproteobacteria	ATCC43930	Stellaceae	AP-15
SPIRE_spire_mag_00222440.phages_lysogenic_sequence#2				No geNomad classification			SAMEA3663224	TRUE	Bacillota_A	Clostridia	Oscillospirales	Ruminococcaceae	Ruminococcus	Ruminococcus sp016295545
SPIRE_spire_mag_01085438.phages_lytic_sequence#10				No geNomad classification			SAMN10430523	TRUE	Planctomycetota	Phycisphaerae	Phycisphaerales	UBA1924	UBA4658
SPIRE_spire_mag_01279586.phages_lytic				No geNomad classification			SAMN03075751	TRUE	Dormibacterota	Dormibacteria	Dormibacterales	Dormibacteraceae	CF-28
SPIRE_spire_mag_02679557.phages_lysogenic				No geNomad classification			SAMN17719269	TRUE	Actinobacteriota	Coriobacteriia	Coriobacteriales	Coriobacteriaceae	Collinsella	Collinsella sp900541745
GTDB_GCA_018266335.1_genomic.phages_lytic				No geNomad classification	GB_GCA_018266335.1	China: Shenzhen			Bdellovibrionota	UBA2428	UBA2428	UBA2428	JAFEAR01	JAFEAR01 sp018266335
SPIRE_spire_mag_00865902.phages_lytic_sequence#7				No geNomad classification			SAMN09094075	TRUE	Pseudomonadota	Gammaproteobacteria	GCA-001735895	GCA-001735895	GCA-001735895
SPIRE_spire_mag_01782802.phages_lytic				No geNomad classification			SAMN08778061	TRUE	Gemmatimonadota	Gemmatimonadetes	Gemmatimonadales	Gemmatimonadaceae	UBA4720
SPIRE_spire_mag_01537043.phages_lytic_sequence#3				No geNomad classification			SAMN03275612	TRUE	Bacillota_A	Clostridia	Oscillospirales	Acutalibacteraceae	UBA737
SPIRE_spire_mag_00717225.phages_lytic				No geNomad classification			SAMN11878272	TRUE	Tectomicrobia	Entotheonellia	Entotheonellales	Entotheonellaceae
SPIRE_spire_mag_00143474.phages_lytic_sequence#4				No geNomad classification			SAMN05720201	TRUE	Actinobacteriota	Actinomycetia	Actinomycetales	Dermatophilaceae	Phycicoccus_A
SPIRE_specI_v4_29671.phages_lytic_sequence#3				No geNomad classification				TRUE	Planctomycetota	Phycisphaerae	Tepidisphaerales	Tepidisphaeraceae
GTDB_GCF_009834125.1_genomic.phages_lysogenic				No geNomad classification	RS_GCF_009834125.1	China: Guangdong province			Actinomycetota	Actinomycetia	Streptomycetales	Streptomycetaceae	Streptomyces	Streptomyces sp009834125
SPIRE_spire_mag_00332144.phages_lytic				No geNomad classification			SAMEA104668150	TRUE	Bacillota	Bacilli	Lactobacillales	Streptococcaceae	Streptococcus
SPIRE_spire_mag_02434248.phages_lytic				No geNomad classification			SAMN19118300	TRUE	Planctomycetota	Planctomycetia	Pirellulales	Pirellulaceae	GCA-2723275
SPIRE_spire_mag_02216588.phages_lytic_sequence#5				No geNomad classification			SAMN19735663	TRUE	Bacillota_A	Clostridia	Christensenellales	UBA1242	Onthoplasma
GTDB_GCA_005879785.1_genomic.phages_lytic_sequence#5				No geNomad classification	GB_GCA_005879785.1	USA: Angelo Coast Range Reserve; CA			Dormibacterota	Dormibacteria	UBA8260	UBA8260	CF-165	CF-165 sp005879785
GTDB_GCF_000308555.1_genomic.phages_lysogenic				No geNomad classification	RS_GCF_000308555.1	none			Actinomycetota	Actinomycetia	Mycobacteriales	Mycobacteriaceae	Nocardia	Nocardia cyriacigeorgica
SPIRE_spire_mag_00933198.phages_lytic_sequence#13				No geNomad classification			SAMN06267573	TRUE	Pseudomonadota	Alphaproteobacteria	Rhizobiales	Hyphomicrobiaceae	Ga0077555
SPIRE_spire_mag_02747009.phages_lytic_sequence#2				No geNomad classification			SAMN11407864	TRUE	Bacteroidota	Bacteroidia	Bacteroidales	UBA932	Bact-11
SPIRE_specI_v4_13717.phages_lytic_sequence#4				No geNomad classification				TRUE	Desulfobacterota	Desulfuromonadia	Geobacterales	Pseudopelobacteraceae
SPIRE_spire_mag_01085469.phages_lytic_sequence#7				No geNomad classification			SAMN10430523	TRUE	Chloroflexota	Chloroflexia	Chloroflexales	Roseiflexaceae	Kouleothrix
SPIRE_spire_mag_01782294.phages_lytic_sequence#6				No geNomad classification			SAMN08778658	TRUE	Desulfobacterota	Desulfobaccia	Desulfobaccales	0-14-0-80-60-11	0-14-0-80-60-11
NCBI_GCF_000021905.1_ASM2190v1_genomic.phages_lysogenic_sequence#3				No geNomad classification	RS_GCF_000021905.1	none			Desulfobacterota	Desulfobacteria	Desulfobacterales	Desulfatibacillaceae	Desulfatibacillum	Desulfatibacillum aliphaticivorans
SPIRE_spire_mag_01661659.phages_lytic_sequence#8				No geNomad classification			SAMEA103904940	TRUE	Myxococcota	Polyangia	Polyangiales	Polyangiaceae	JADJRH01
SPIRE_spire_mag_01486681.phages_lytic_sequence#2				No geNomad classification			SAMN11382435	TRUE	Pseudomonadota	Alphaproteobacteria	Acetobacterales	Acetobacteraceae	Palsa-883
SPIRE_spire_mag_00525098.phages_lytic				No geNomad classification			SAMEA5816851	TRUE	Bacillota_A	Clostridia	Peptostreptococcales	Acidaminobacteraceae	JABXKX01
SPIRE_spire_mag_01120901.phages_lytic_sequence#8				No geNomad classification			SAMEA4527676	TRUE	Pseudomonadota	Gammaproteobacteria	Burkholderiales	Burkholderiaceae	Diaphorobacter_A
SPIRE_spire_mag_01041645.phages_lysogenic				No geNomad classification			SAMN04510806	TRUE	Pseudomonadota	Alphaproteobacteria	Rhizobiales	Beijerinckiaceae	CAIUPE01
GTDB_GCA_018712435.1_genomic.phages_lysogenic				No geNomad classification	GB_GCA_018712435.1	none			Bacillota_A	Clostridia	Oscillospirales	Acutalibacteraceae	Caccousia	Caccousia avicola
SPIRE_spire_mag_00862109.phages_lytic_sequence#47				No geNomad classification			SAMN06268584	TRUE	Spirochaetota	JAAYUW01
SPIRE_specI_v4_08160.phages_lytic				No geNomad classification				TRUE	Bacteroidota	Bacteroidia	Bacteroidales	Paludibacteraceae
SPIRE_spire_mag_02515033.phages_lytic				No geNomad classification			SAMN15871045	TRUE	Bacteroidota	Bacteroidia	Bacteroidales	Bacteroidaceae	Phocaeicola
SPIRE_spire_mag_00519929.phages_lytic				No geNomad classification			SAMN11532184	TRUE	Patescibacteria	ABY1	SG8-24	CAIQCM01	CAIQCM01
SPIRE_spire_mag_00826182.phages_lytic				No geNomad classification			SAMN10863920	TRUE	Myxococcota	SpSt-1050	SpSt-1050	JACRCP01
SPIRE_spire_mag_00175245.phages_lytic_sequence#2				No geNomad classification			SAMN10350644	TRUE	Pseudomonadota	Gammaproteobacteria	Xanthomonadales	Marinicellaceae	NORP309
SPIRE_spire_mag_02002995.phages_lytic_sequence#13				No geNomad classification			SAMN07839319	TRUE	Myxococcota	Polyangia	Palsa-1104	JAEUJZ01	JAGNNG01
SPIRE_spire_mag_00873963.phages_lytic_sequence#3				No geNomad classification			SAMN10351281	TRUE	Bacteroidota	Bacteroidia	Bacteroidales	Paludibacteraceae	Paludibacter
SPIRE_spire_mag_01682134.phages_lysogenic				No geNomad classification			SAMN07125011	TRUE	Actinobacteriota	Acidimicrobiia	Acidimicrobiales	Palsa-688	PALSA-688	PALSA-688 sp003156795
SPIRE_spire_mag_02368792.phages_lysogenic				No geNomad classification			SAMEA7723428	TRUE	Actinobacteriota	Thermoleophilia	Solirubrobacterales	Solirubrobacteraceae	Palsa-465
GTDB_GCA_003864475.1_genomic.phages_lytic				No geNomad classification	GB_GCA_003864475.1	none			Margulisbacteria	Termititenacia	Termititenacales	Termititenacaceae	Termititenax	Termititenax persephonae
GTDB_GCF_003545805.1_genomic.phages_lytic_sequence#2				No geNomad classification	RS_GCF_003545805.1	Costa Rica: Rincon de la vieja Volcano			Pseudomonadota	Gammaproteobacteria	Enterobacterales	Enterobacteriaceae	Photorhabdus	Photorhabdus sp003545805
SPIRE_spire_mag_01051588.phages_lytic_sequence#4				No geNomad classification			SAMN12692693	TRUE	Bacteroidota	Bacteroidia	Bacteroidales	Bacteroidaceae	HGM04593
SPIRE_spire_mag_01680517.phages_lytic_sequence#2				No geNomad classification			SAMN07125062	TRUE	Actinobacteriota	Actinomycetia	Actinomycetales	Kineosporiaceae
SPIRE_spire_mag_00146090.phages_lytic				No geNomad classification			SAMN06343852	TRUE	Actinobacteriota	Actinomycetia	Propionibacteriales	Propionibacteriaceae	Propionicimonas
SPIRE_spire_mag_02580418.phages_lytic				No geNomad classification			SAMN19433732	TRUE	Pseudomonadota	Gammaproteobacteria	Burkholderiales	Methylophilaceae	Methylotenera_A
GTDB_GCA_009885185.1_genomic.phages_lysogenic				No geNomad classification	GB_GCA_009885185.1	Canada: Lake Hazen			Pseudomonadota	Gammaproteobacteria	Burkholderiales	SG8-41	UBA5216	UBA5216 sp009885185
SPIRE_spire_mag_01749267.phages_lytic_sequence#50				No geNomad classification			SAMN12794755	TRUE
SPIRE_spire_mag_01820202.phages_lytic				No geNomad classification			SAMN11532279	TRUE	Actinobacteriota	UBA4738	UBA4738	HRBIN12	AC-51
SPIRE_spire_mag_01799275.phages_lytic_sequence#12				No geNomad classification			SAMN10350962	TRUE
GTDB_GCA_002401285.1_genomic.phages_lytic				No geNomad classification	GB_GCA_002401285.1	Atlantic Ocean: North Pond			Chloroflexota	Dehalococcoidia	UBA3495	UBA3495	UBA11650	UBA11650 sp002401285
SPIRE_spire_mag_01631699.phages_lytic_sequence#7				No geNomad classification			SAMN11356860	TRUE	Verrucomicrobiota	Verrucomicrobiae	Opitutales	Opitutaceae	ER46
SPIRE_spire_mag_00728374.phages_lytic_sequence#14				No geNomad classification			SAMN09201407	TRUE
SPIRE_spire_mag_01705924.phages_lytic_sequence#2				No geNomad classification			SAMEA5383997	TRUE	Verrucomicrobiota	Kiritimatiellae	RFP12	UBA1067	UBA1067
GTDB_GCA_003864455.1_genomic.phages_lytic				No geNomad classification	GB_GCA_003864455.1	none			Margulisbacteria	Termititenacia	Termititenacales	Termititenacaceae	Termititenax	Termititenax aidoneus
SPIRE_spire_mag_00705848.phages_lytic				No geNomad classification			SAMEA3991488	TRUE	Bacillota_A	Clostridia	Lachnospirales	Lachnospiraceae	Butyrivibrio	Butyrivibrio sp017996845
GTDB_GCA_003452695.1_genomic.phages_lysogenic_sequence#4				No geNomad classification	GB_GCA_003452695.1	none			Actinomycetota	Coriobacteriia	Coriobacteriales	Eggerthellaceae	UBA9715	UBA9715 sp003452695
GTDB_GCF_009826975.1_genomic.phages_lysogenic				No geNomad classification	RS_GCF_009826975.1	China: Hubei			Bacteroidota	Bacteroidia	Flavobacteriales	Flavobacteriaceae	Flavobacterium	Flavobacterium sp009826975
GTDB_GCA_017621295.1_genomic.phages_lytic_sequence#27				No geNomad classification	GB_GCA_017621295.1	none			Bacillota_A	Clostridia	TANB77	CAG-508	CAG-492	CAG-492 sp017621295
SPIRE_spire_mag_01278020.phages_lytic				No geNomad classification			SAMN07631537	TRUE	Actinobacteriota	Actinomycetia	Mycobacteriales	Pseudonocardiaceae	Pseudonocardia	Pseudonocardia sp013695005
SPIRE_spire_mag_01828508.phages_lytic_sequence#6				No geNomad classification			SAMN12811695	TRUE	Chloroflexota	Dehalococcoidia	Dehalococcoidales	UBA2162	JAENIS01
SPIRE_spire_mag_00828874.phages_lytic_sequence#4				No geNomad classification			SAMN07562022	TRUE	Bacillota	Bacilli	Lactobacillales	Enterococcaceae	Enterococcus_B	Enterococcus_B mundtii
SPIRE_spire_mag_00827353.phages_lytic				No geNomad classification			SAMN05720188	TRUE	Bacteroidota	Bacteroidia	Bacteroidales	UBA10428	UBA10428
SPIRE_spire_mag_01615452.phages_lytic_sequence#15				No geNomad classification			SAMN10864300	TRUE	Spirochaetota	JAHITG01	JAHITG01	JAFGFC01
SPIRE_spire_mag_01041653.phages_lytic_sequence#3				No geNomad classification			SAMN04510806	TRUE	Cyanobacteriota	Cyanobacteriia	Cyanobacteriotales	Nostocaceae	Fortiea
GTDB_GCA_010029825.1_genomic.phages_lysogenic_sequence#3				No geNomad classification	GB_GCA_010029825.1	USA: Chattahoochee River			Bdellovibrionota	Oligoflexia	Oligoflexales	RGVZ01	RGVZ01	RGVZ01 sp010029825
SPIRE_spire_mag_00722147.phages_lytic_sequence#5				No geNomad classification			SAMN10215879	TRUE	Actinobacteriota	Thermoleophilia	Solirubrobacterales	Solirubrobacteraceae	Palsa-744
SPIRE_spire_mag_00034627.phages_lytic				No geNomad classification			SAMN06343825	TRUE	Acidobacteriota	Holophagae	Acanthopleuribacterales	Acanthopleuribacteraceae
SPIRE_specI_v4_34407.phages_lytic_sequence#7				No geNomad classification				TRUE	Bacillota_A	Clostridia	Lachnospirales	Lachnospiraceae
SPIRE_specI_v4_33536.phages_lytic_sequence#2				No geNomad classification				TRUE	Chloroflexota	Ktedonobacteria	Ktedonobacterales	Ktedonobacteraceae
SPIRE_spire_mag_01972687.phages_lytic_sequence#5				No geNomad classification			SAMN07631778	TRUE	Verrucomicrobiota	Verrucomicrobiae	Pedosphaerales	UBA11358	UBA11358
SPIRE_spire_mag_01189294.phages_lytic_sequence#4				No geNomad classification			haib18CEM5453_HNHKFCCXY_SL345461	TRUE	Deinococcota	Deinococci	Deinococcales	Deinococcaceae	Deinococcus
SPIRE_spire_mag_00185365.phages_lytic_sequence#3				No geNomad classification			SAMN05518413	TRUE	Pseudomonadota	Alphaproteobacteria	ATCC43930	Stellaceae	AP-15
SPIRE_spire_mag_02509594.phages_lytic_sequence#2				No geNomad classification			SAMN15871402	TRUE	Bacillota	Bacilli	RFN20	CAG-826	UBA3207
GTDB_GCA_015231325.1_genomic.phages_lytic_sequence#6				No geNomad classification	GB_GCA_015231325.1	China: Innermogolia			Bdellovibrionota	Bacteriovoracia	Bacteriovoracales	Bacteriovoracaceae	JADGAN01	JADGAN01 sp015231325
GTDB_GCA_903904875.1_genomic.phages_lytic				No geNomad classification	GB_GCA_903904875.1	none			Patescibacteria	JAEDAM01	Absconditabacterales	Absconditicoccaceae	CAJBLF01	CAJBLF01 sp903904875
SPIRE_spire_mag_01781347.phages_lytic				No geNomad classification			SAMN08779196	TRUE	Bacteroidota	Bacteroidia	Chitinophagales	Chitinophagaceae	Flavisolibacter
SPIRE_spire_mag_01484756.phages_lytic				No geNomad classification			SAMN11382429	TRUE	Actinobacteriota	Actinomycetia	Streptosporangiales	Streptosporangiaceae
GTDB_GCA_003140275.1_genomic.phages_lytic_sequence#5				No geNomad classification	GB_GCA_003140275.1	Sweden: Stordalen Mire			Verrucomicrobiota	Verrucomicrobiae	Pedosphaerales	PALSA-1396	PALSA-1396	PALSA-1396 sp003140275
SPIRE_spire_mag_01244888.phages_lytic				No geNomad classification			SAMN03981634	TRUE	Bacteroidota	Bacteroidia	Flavobacteriales	Flavobacteriaceae	Aquimarina
SPIRE_spire_mag_01093899.phages_lytic_sequence#3				No geNomad classification			SAMN04421875	TRUE	Acidobacteriota	Vicinamibacteria	Vicinamibacterales	SCN-69-37	SYFT01
SPIRE_spire_mag_01085688.phages_lytic_sequence#7				No geNomad classification			SAMN10430538	TRUE	Verrucomicrobiota	Verrucomicrobiae	Pedosphaerales	UBA9464	UBA9464
GTDB_GCA_002400905.2_genomic.phages_lytic				No geNomad classification	GB_GCA_002400905.2	Atlantic Ocean: North Pond			Pseudomonadota	Gammaproteobacteria	GCA-2400775	GCA-2400775	GCA-2400775	GCA-2400775 sp002400905
SPIRE_spire_mag_01220592.phages_lytic_sequence#10				No geNomad classification			Karasov_2018_arabidopsis_NextMet150	TRUE	Cyanobacteriota	Cyanobacteriia	Cyanobacteriotales	Microcoleaceae	Microcoleus
SPIRE_spire_mag_00732123.phages_lytic				No geNomad classification			SAMN10864118	TRUE	Spirochaetota	Spirochaetia	Sphaerochaetales	Sphaerochaetaceae	RZYO01
SPIRE_spire_mag_00817138.phages_lytic				No geNomad classification			SAMN03068486	TRUE	Bacteroidota	Bacteroidia	Bacteroidales	UBA932	Cryptobacteroides
SPIRE_spire_mag_02404842.phages_lysogenic				No geNomad classification			SAMN18817825	TRUE	Bacillota_A	Clostridia	Christensenellales	Borkfalkiaceae	Scatosoma
SPIRE_spire_mag_02436622.phages_lysogenic				No geNomad classification			SAMN18817936	TRUE	Bacillota_A	Clostridia	Lachnospirales	Lachnospiraceae	Eubacterium_Q
GTDB_GCF_019173545.1_genomic.phages_lytic_sequence#3				No geNomad classification	RS_GCF_019173545.1	China: Tianjin City; Yuqiao Lake			Nitrospirota	Thermodesulfovibrionia	Thermodesulfovibrionales	Magnetobacteriaceae	Magnetobacterium	Magnetobacterium sp002753685
GTDB_GCF_004328665.1_genomic.phages_lysogenic				No geNomad classification	RS_GCF_004328665.1	China			Pseudomonadota	Gammaproteobacteria	Enterobacterales_A	Alteromonadaceae	Pseudoalteromonas	Pseudoalteromonas sp001974855
GTDB_GCA_903839795.1_genomic.phages_lytic_sequence#2				No geNomad classification	GB_GCA_903839795.1	none			Pseudomonadota	Gammaproteobacteria	Methylococcales	Methylomonadaceae	KS41	KS41 sp903839795
SPIRE_spire_mag_00834307.phages_lytic				No geNomad classification			SAMN06267287	TRUE	Latescibacterota	UBA2968	UBA8231	UBA8231
SPIRE_spire_mag_01983434.phages_lysogenic				No geNomad classification			SAMEA104346354	TRUE	Bacillota_A	Clostridia	Oscillospirales	Ruminococcaceae	CAG-115	CAG-115 sp002492075
GTDB_GCA_905235585.1_genomic.phages_lytic				No geNomad classification	GB_GCA_905235585.1	none			Bacillota_A	Clostridia	Lachnospirales	Lachnospiraceae	NK4A144	NK4A144 sp905235585
SPIRE_specI_v4_13897.phages_lytic				No geNomad classification				TRUE	Krumholzibacteriota	Krumholzibacteria	LZORAL124-64-63	LZORAL124-64-63
SPIRE_spire_mag_00522486.phages_lytic_sequence#6				No geNomad classification			SAMN03018327	TRUE	Bacillota_D	Proteinivoracia	UBA4975	UBA4975
GTDB_GCF_014207745.1_genomic.phages_lysogenic				No geNomad classification	RS_GCF_014207745.1	none			Actinomycetota	Actinomycetia	Streptosporangiales	Streptosporangiaceae	Nonomuraea	Nonomuraea muscovyensis
GTDB_GCA_002329445.1_genomic.phages_lytic_sequence#4				No geNomad classification	GB_GCA_002329445.1	Malaysia			Eremiobacterota	Xenobia	Xenobiales	Xenobiaceae	Xenobium	Xenobium purgamenti
GTDB_GCF_900101995.1_genomic.phages_lysogenic_sequence#3				No geNomad classification	RS_GCF_900101995.1	none			Bacteroidota	Bacteroidia	Flavobacteriales	Weeksellaceae	Riemerella	Riemerella columbipharyngis
GTDB_GCF_001556185.1_genomic.phages_lytic				No geNomad classification	RS_GCF_001556185.1	USA: Ohio			Pseudomonadota	Alphaproteobacteria	Sphingomonadales	Sphingomonadaceae	Sphingomonas	Sphingomonas sp001556185
SPIRE_specI_v4_41477.phages_lytic_sequence#2				No geNomad classification				TRUE	Pseudomonadota	Gammaproteobacteria	Methylococcales	Methylococcaceae
SPIRE_spire_mag_00493168.phages_lytic				No geNomad classification			SAMN07630997	TRUE	Dependentiae	Babeliae	Babeliales	Vermiphilaceae	SOIL31
SPIRE_spire_mag_02506513.phages_lytic				No geNomad classification			SAMN25174603	TRUE	Spirochaetota	Spirochaetia	Treponematales	Treponemataceae	Treponema_D
SPIRE_spire_mag_00496482.phages_lytic_sequence#2				No geNomad classification			SAMN12347485	TRUE	Bacteroidota	Bacteroidia	Chitinophagales	CAIOSU01
GTDB_GCA_004554245.1_genomic.phages_lytic				No geNomad classification	GB_GCA_004554245.1	Canada: Edmonton			Bacillota_A	Clostridia	Lachnospirales	Lachnospiraceae	Oribacterium	Oribacterium sp004554245
SPIRE_spire_mag_01110604.phages_lytic_sequence#7				No geNomad classification			SAMN11532937	TRUE	Armatimonadota	UBA5829	UBA5829	UBA5829
SPIRE_specI_v4_19878.phages_lytic				No geNomad classification				TRUE	Actinobacteriota	Thermoleophilia	Solirubrobacterales	Solirubrobacteraceae
SPIRE_spire_mag_02167963.phages_lytic				No geNomad classification			SAMEA2622697	TRUE	Planctomycetota	Planctomycetia	Pirellulales	Lacipirellulaceae
SPIRE_spire_mag_02307972.phages_lytic_sequence#2				No geNomad classification			SAMEA2620043	TRUE	Planctomycetota	Planctomycetia	Pirellulales	Pirellulaceae	ARS98	ARS98 sp002685655
SPIRE_specI_v4_14147.phages_lytic_sequence#3				No geNomad classification				TRUE	Bacteroidota	Bacteroidia	Bacteroidales	Bacteroidaceae
SPIRE_spire_mag_02977008.phages_lytic_sequence#5				No geNomad classification			SAMEA6809378	TRUE	Bacillota_A	Clostridia	Oscillospirales	Ruminococcaceae	CAG-115
GTDB_GCA_001782015.1_genomic.phages_lytic				No geNomad classification	GB_GCA_001782015.1	USA: Rifle; CO			Patescibacteria	Microgenomatia	Levybacterales	GWA1-39-11	2-01-FULL-36-15	2-01-FULL-36-15 sp001782015
SPIRE_spire_mag_02005287.phages_lytic_sequence#2				No geNomad classification			SAMN04510821	TRUE	Cyanobacteriota	Cyanobacteriia	Phormidesmiales	Phormidesmiaceae	Nodosilinea
SPIRE_spire_mag_01971712.phages_lytic				No geNomad classification			SAMN08778604	TRUE	Armatimonadota	UBA5377	UBA5377	JABUFB01
SPIRE_spire_mag_01665480.phages_lytic				No geNomad classification			SAMEA103904987	TRUE	Myxococcota_A	UBA9160	UBA9160	PR03	PR03
SPIRE_spire_mag_01816167.phages_lytic				No geNomad classification			SAMN07482817	TRUE	Pseudomonadota	Alphaproteobacteria	Rhodobacterales	Rhodobacteraceae	Rhodobacter_B
SPIRE_spire_mag_01940105.phages_lytic_sequence#2				No geNomad classification			SAMEA104395226	TRUE	Bacillota_A	Clostridia	Christensenellales	CAG-74	RUG563
SPIRE_spire_mag_01690490.phages_lytic_sequence#2				No geNomad classification			SAMEA5383951	TRUE	Bacillota_A	Clostridia	Oscillospirales	Acutalibacteraceae	UBA8612
SPIRE_spire_mag_00690577.phages_lysogenic				No geNomad classification			SAMN04957384	TRUE	Acidobacteriota	Blastocatellia	RBC074	RBC074	RBC074
NCBI_GCF_018555315.1_ASM1855531v1_genomic.phages_lysogenic_sequence#2				No geNomad classification	RS_GCF_018555315.1	Switzerland: Grindelwald			Pseudomonadota	Alphaproteobacteria	Rickettsiales	Anaplasmataceae	Wolbachia	Wolbachia sp001439985
GTDB_GCA_009930445.1_genomic.phages_lytic_sequence#4				No geNomad classification	GB_GCA_009930445.1	Argentina: Vila; Santa Fe			Bacteroidota	Bacteroidia	Bacteroidales	BM520	BM520	BM520 sp009930445
SPIRE_spire_mag_00224240.phages_lytic_sequence#2				No geNomad classification			SAMEA3663086	TRUE	Cyanobacteriota	Vampirovibrionia	Gastranaerophilales	Gastranaerophilaceae	Zag111
GTDB_GCA_004562915.1_genomic.phages_lysogenic_sequence#2				No geNomad classification	GB_GCA_004562915.1	Canada: Edmonton			Bacillota_A	Clostridia	Lachnospirales	Lachnospiraceae	Oliverpabstia	Oliverpabstia sp004562915
SPIRE_spire_mag_00518986.phages_lytic_sequence#3				No geNomad classification			SAMN10864360	TRUE	Bacteroidota	Bacteroidia	AKYH767	B-17BO	UBA2475
SPIRE_spire_mag_00263204.phages_lytic_sequence#9				No geNomad classification			SAMEA104467171	TRUE	Spirochaetota	Spirochaetia	Treponematales	Treponemataceae	Treponema_D
GTDB_GCF_018613195.1_genomic.phages_lysogenic_sequence#2				No geNomad classification	RS_GCF_018613195.1	Chile: Atacama Desert; between Atacama Salar and Lajia lagoon			Bacillota	Bacilli	Bacillales	DSM-18226	Mesobacillus	Mesobacillus sp018613195
GTDB_GCA_017425765.1_genomic.phages_lytic				No geNomad classification	GB_GCA_017425765.1	none			Bacteroidota	Bacteroidia	Bacteroidales	Bacteroidaceae	Paraprevotella	Paraprevotella sp017425765
SPIRE_spire_mag_01232224.phages_lytic				No geNomad classification			SAMN10722254	TRUE	Pseudomonadota	Gammaproteobacteria	Enterobacterales	Enterobacteriaceae	Phytobacter	Phytobacter diazotrophicus
GTDB_GCA_009926035.1_genomic.phages_lytic_sequence#2				No geNomad classification	GB_GCA_009926035.1	USA: Chattahoochee River			Pseudomonadota	Gammaproteobacteria	Burkholderiales	Methylophilaceae	Methylopumilus	Methylopumilus sp009926035
SPIRE_spire_mag_00862109.phages_lytic_sequence#145				No geNomad classification			SAMN06268584	TRUE	Spirochaetota	JAAYUW01
SPIRE_spire_mag_01921655.phages_lytic_sequence#3				No geNomad classification			SAMN04450439	TRUE	Bacteroidota	Bacteroidia	Bacteroidales	Bacteroidaceae	Phocaeicola
SPIRE_spire_mag_01614626.phages_lytic_sequence#3				No geNomad classification			SAMN08143633	TRUE	Verrucomicrobiota	Kiritimatiellae	RFP12	UBA1067	UBA1067
GTDB_GCA_001983475.1_genomic.phages_lytic				No geNomad classification	GB_GCA_001983475.1	Saudi Arabia: Red Sea			Bacillota_A	Clostridia	Lachnospirales	Cellulosilyticaceae	Epulopiscium_A	Epulopiscium_A sp001983475
SPIRE_spire_mag_01763759.phages_lytic_sequence#6				No geNomad classification			SAMN06268356	TRUE	Bacillota_B	Dehalobacteriia	UBA4068	UBA4068	WRHF01	WRHF01 sp009783415
SPIRE_spire_mag_00106819.phages_lysogenic_sequence#6				No geNomad classification			SAMEA5616718	TRUE	Bacillota_A	Clostridia	TANB77	CAG-508	CAG-273	CAG-273 sp003534295
SPIRE_spire_mag_02553520.phages_lysogenic_sequence#2				No geNomad classification			SAMN15870933	TRUE	Bacillota_A	Clostridia	Oscillospirales	CAG-272	UBA4717
SPIRE_spire_mag_02762623.phages_lytic_sequence#2				No geNomad classification			SAMEA6872777	TRUE	Verrucomicrobiota	Verrucomicrobiae	Pedosphaerales	UBA11358	UBA11358
GTDB_GCA_012842685.1_genomic.phages_lytic				No geNomad classification	GB_GCA_012842685.1	none			Bacillota_E	DTU015	DTU015	DTU015	UBA3951	UBA3951 sp012842685
SPIRE_spire_mag_01500674.phages_lytic_sequence#5				No geNomad classification			SAMD00114961	TRUE	Bacillota	Bacilli	RF39	UBA660	Onthocola_B
GTDB_GCA_017536845.1_genomic.phages_lytic				No geNomad classification	GB_GCA_017536845.1	none			Bacillota	Bacilli	Erysipelotrichales	Erysipelotrichaceae	Bulleidia	Bulleidia sp017536845
GTDB_GCA_003248605.1_genomic.phages_lytic_sequence#3				No geNomad classification	GB_GCA_003248605.1	USA: Pittsburgh			Actinomycetota	Actinomycetia	Actinomycetales	Microbacteriaceae	Microbacterium	Microbacterium sp003248605
SPIRE_spire_mag_00862109.phages_lytic_sequence#68				No geNomad classification			SAMN06268584	TRUE	Spirochaetota	JAAYUW01
SPIRE_spire_mag_01663626.phages_lytic_sequence#4				No geNomad classification			SAMEA103904982	TRUE	Gemmatimonadota	Gemmatimonadetes	Gemmatimonadales	Gemmatimonadaceae	SCN-70-22
SPIRE_spire_mag_01764944.phages_lytic				No geNomad classification			SAMN06268478	TRUE	Bacteroidota	Bacteroidia	Bacteroidales	Paludibacteraceae	F0058
SPIRE_spire_mag_00036651.phages_lytic_sequence#10				No geNomad classification			SAMN05518358	TRUE	Desulfobacterota	DSM-4660	Desulfatiglandales	Desulfatiglandaceae	NaphS2
GTDB_GCF_014784055.1_genomic.phages_lysogenic_sequence#2				No geNomad classification	RS_GCF_014784055.1	South Korea: Jeju island			Bacteroidota	Bacteroidia	Flavobacteriales	Flavobacteriaceae	Polaribacter	Polaribacter haliotis
SPIRE_spire_mag_02017634.phages_lytic				No geNomad classification			SRR6869035	TRUE	Cyanobacteriota	Cyanobacteriia	Cyanobacteriotales	Xenococcaceae	Pleurocapsa
SPIRE_spire_mag_00536202.phages_lytic_sequence#4				No geNomad classification			SAMN10094535	TRUE	Chloroflexota	Anaerolineae	Anaerolineales	Anaerolineaceae	Flexilinea	Flexilinea sp017417055
GTDB_GCA_001464525.1_genomic.phages_lytic_sequence#2				No geNomad classification	GB_GCA_001464525.1	USA: Ann Arbor			Planctomycetota	Planctomycetia	Pirellulales	Lacipirellulaceae	Ga0077529	Ga0077529 sp001464525
SPIRE_spire_mag_01573551.phages_lytic_sequence#2				No geNomad classification			SAMN01828450	TRUE	Chloroflexota	Dehalococcoidia	GIF9	AB-539-J10	SKVJ01
SPIRE_spire_mag_00336658.phages_lysogenic				No geNomad classification			SAMN03222683	TRUE	Bdellovibrionota	Bdellovibrionia	Bdellovibrionales	Bdellovibrionaceae	Pseudobdellovibrio
SPIRE_specI_v4_03033.phages_lytic_sequence#4				No geNomad classification				TRUE	Verrucomicrobiota	Verrucomicrobiae	Verrucomicrobiales	Verrucomicrobiaceae
SPIRE_spire_mag_01961287.phages_lytic_sequence#56				No geNomad classification			SAMN06266422	TRUE
SPIRE_specI_v4_30275.phages_lytic_sequence#4				No geNomad classification				TRUE	Acidobacteriota	Acidobacteriae	Bryobacterales	Bryobacteraceae
SPIRE_specI_v4_09135.phages_lytic_sequence#3				No geNomad classification				TRUE	Bacteroidota	Bacteroidia	Bacteroidales	Rikenellaceae
SPIRE_spire_mag_01134126.phages_lytic_sequence#2				No geNomad classification			SAMN02334008	TRUE	Verrucomicrobiota	Kiritimatiellae	RFP12	UBA1067	UBA1067	UBA1067 sp900767325
SPIRE_spire_mag_01585009.phages_lytic_sequence#4				No geNomad classification			SAMN08776899	TRUE	Myxococcota	Polyangia	Polyangiales	Polyangiaceae
SPIRE_spire_mag_00867437.phages_lytic				No geNomad classification			SAMN09201695	TRUE
GTDB_GCF_900102675.1_genomic.phages_lysogenic_sequence#2				No geNomad classification	RS_GCF_900102675.1	none			Pseudomonadota	Gammaproteobacteria	Pseudomonadales	Pseudomonadaceae	Pseudomonas_E	Pseudomonas_E guariconensis
SPIRE_spire_mag_01906150.phages_lytic_sequence#8				No geNomad classification			mgp82531_26B	TRUE	Myxococcota	Polyangia	Polyangiales	Polyangiaceae
SPIRE_spire_mag_02426822.phages_lytic_sequence#6				No geNomad classification			SAMN18817758	TRUE	Bacillota_A	Clostridia	Oscillospirales	Ruminococcaceae	Faecivivens
SPIRE_spire_mag_01828497.phages_lytic_sequence#2				No geNomad classification			SAMN12811695	TRUE	Pseudomonadota	Alphaproteobacteria	Caulobacterales	Caulobacteraceae	Caulobacter
SPIRE_spire_mag_02193990.phages_lytic_sequence#40				No geNomad classification			SAMN19735673	TRUE	Bacillota_A	Clostridia	Clostridiales	Clostridiaceae	Clostridium
SPIRE_spire_mag_02372732.phages_lytic_sequence#4				No geNomad classification			SAMEA7724017	TRUE	Pseudomonadota	Gammaproteobacteria	Arenicellales	Arenicellaceae
GTDB_GCA_003575245.1_genomic.phages_lytic_sequence#40				No geNomad classification	GB_GCA_003575245.1	Pacific Ocean: Eastern North Pacific; ODP site 1244			Atribacterota	JS1	SB-45	34-128	34-128	34-128 sp003575245
GTDB_GCA_015231865.1_genomic.phages_lytic_sequence#2				No geNomad classification	GB_GCA_015231865.1	Australia: Punkally Creek			Pseudomonadota	Gammaproteobacteria	GRL18	GRL18	JADGAU01	JADGAU01 sp015231865
SPIRE_spire_mag_01871619.phages_lytic_sequence#3				No geNomad classification			SAMN12813753	TRUE	Pseudomonadota	Gammaproteobacteria	Beggiatoales	Beggiatoaceae
SPIRE_spire_mag_01824851.phages_lytic_sequence#3				No geNomad classification			SAMN10864202	TRUE	Planctomycetota	Planctomycetia	Pirellulales	Thermoguttaceae	JAFGRD01
SPIRE_specI_v4_06337.phages_lytic				No geNomad classification				TRUE	Gemmatimonadota	Gemmatimonadetes	Gemmatimonadales	Gemmatimonadaceae
SPIRE_spire_mag_00079211.phages_lytic				No geNomad classification			SAMN06239017	TRUE	Actinobacteriota	Acidimicrobiia	Acidimicrobiales	JACDCH01	VFJN01
SPIRE_spire_mag_02571738.phages_lytic				No geNomad classification			SAMN21157286	TRUE	Bacteroidota	Bacteroidia	Bacteroidales	VadinHA17	LD21
SPIRE_spire_mag_02523629.phages_lytic				No geNomad classification			SAMN15871529	TRUE	Bacillota_A	Clostridia	Oscillospirales	CAG-272	UBA1740
SPIRE_spire_mag_00720556.phages_lysogenic_sequence#2				No geNomad classification			SAMN05422030	TRUE	Actinobacteriota	Actinomycetia	Mycobacteriales	Jatrophihabitantaceae	QHCC01
SPIRE_spire_mag_01721750.phages_lytic_sequence#4				No geNomad classification			SAMEA5383868	TRUE	Verrucomicrobiota	Kiritimatiellae	RFP12	UBA1067	RUG572
SPIRE_spire_mag_02522864.phages_lytic				No geNomad classification			SAMN15871154	TRUE	Bacillota_A	Clostridia	UMGS1810	UMGS1810	RGIG1828
SPIRE_spire_mag_00499362.phages_lytic_sequence#3				No geNomad classification			SAMN12347479	TRUE	Pseudomonadota	Gammaproteobacteria	Pseudomonadales	Moraxellaceae	Agitococcus
SPIRE_spire_mag_01922661.phages_lytic				No geNomad classification			SAMN12794623	TRUE	Pseudomonadota	Alphaproteobacteria	Sphingomonadales	Sphingomonadaceae	Allosphingosinicella
GTDB_GCA_902766515.1_genomic.phages_lytic_sequence#2				No geNomad classification	GB_GCA_902766515.1	none			Bacillota_A	Clostridia	Christensenellales	CAG-74	UBA4246	UBA4246 sp902766515
SPIRE_spire_mag_02503256.phages_lysogenic				No geNomad classification			SAMN14775417	TRUE	Planctomycetota	Phycisphaerae	UBA1845	Fen-1342	Fen-1342
SPIRE_spire_mag_00000659.phages_lytic				No geNomad classification			SAMN02809796	TRUE	Desulfobacterota	Desulfuromonadia	Desulfuromonadales	Geopsychrobacteraceae	Desulfuromusa
SPIRE_spire_mag_02033316.phages_lytic_sequence#5				No geNomad classification			SAMN06267038	TRUE	Pseudomonadota	Gammaproteobacteria	Burkholderiales	Burkholderiaceae	CAISIP01
GTDB_GCA_002401775.2_genomic.phages_lysogenic				No geNomad classification	GB_GCA_002401775.2	Atlantic Ocean: North Pond			Pseudomonadota	Gammaproteobacteria	SZUA-152	SZUA-152	SZUA-152	SZUA-152 sp002401775
SPIRE_spire_mag_01905710.phages_lytic_sequence#8				No geNomad classification			mgp82531_25B	TRUE	Planctomycetota	Phycisphaerae	Tepidisphaerales	Tepidisphaeraceae	UBA2421
GTDB_GCA_014728185.1_genomic.phages_lytic_sequence#2				No geNomad classification	GB_GCA_014728185.1	Australia: Shark Bay; Hameline Pool			RBG-13-66-14	RBG-13-66-14	RBG-13-66-14	RBG-13-66-14	WJMB01	WJMB01 sp014728185
SPIRE_spire_mag_01765364.phages_lytic				No geNomad classification			SAMN07632892	TRUE	Bacillota_A	Clostridia	Lachnospirales	WQUN01	WQRX01	WQRX01 sp009787785
SPIRE_spire_mag_01755136.phages_lytic				No geNomad classification			SAMN06267994	TRUE	Armatimonadota	Fimbriimonadia	Fimbriimonadales	Fimbriimonadaceae	Fimbriimonas
SPIRE_spire_mag_00862405.phages_lysogenic_sequence#2				No geNomad classification			SAMN10200345	TRUE	Desulfobacterota_B	Binatia	UBA9968
GTDB_GCA_016926235.1_genomic.phages_lytic_sequence#15				No geNomad classification	GB_GCA_016926235.1	USA: Anadarko; OK; Zodletone Spring			Bacteroidota	Bacteroidia	Bacteroidales	UBA10428	JAFGOZ01	JAFGOZ01 sp016926235
SPIRE_spire_mag_01818718.phages_lytic				No geNomad classification			SAMN06199811	TRUE	Myxococcota	Polyangia	Polyangiales	Polyangiaceae
SPIRE_spire_mag_00881181.phages_lytic				No geNomad classification			mgs761403	TRUE	Patescibacteria	Paceibacteria	UBA6257
SPIRE_spire_mag_01945769.phages_lytic_sequence#9				No geNomad classification			SAMN09200207	TRUE	Actinobacteriota	Actinomycetia	Streptomycetales	Streptomycetaceae	Streptomyces
SPIRE_spire_mag_02174399.phages_lytic_sequence#3				No geNomad classification			SAMN15871528	TRUE	Bacillota_A	Clostridia	Christensenellales	UBA1242	HGM11367
GTDB_GCA_017308215.1_genomic.phages_lytic_sequence#4				No geNomad classification	GB_GCA_017308215.1	South Africa: Capetown			Planctomycetota	Planctomycetia	Gemmatales	Gemmataceae	Urbifossiella	Urbifossiella sp017308215
SPIRE_spire_mag_00527216.phages_lytic_sequence#7				No geNomad classification			SAMN11533416	TRUE	Armatimonadota	UBA5829	UBA5829	UBA5829	RGIG7931
SPIRE_specI_v4_40679.phages_lysogenic_sequence#3				No geNomad classification				TRUE	Bacillota_C	Negativicutes	Selenomonadales	Selenomonadaceae
SPIRE_spire_mag_02506219.phages_lytic_sequence#5				No geNomad classification			SAMN25174616	TRUE	Pseudomonadota	Alphaproteobacteria	RF32	CAG-239	CAAFZY01
SPIRE_spire_mag_01825341.phages_lytic				No geNomad classification			SAMN07631248	TRUE	Acidobacteriota	Thermoanaerobaculia	UBA5704	UBA5704
GTDB_GCA_903888515.1_genomic.phages_lytic_sequence#8				No geNomad classification	GB_GCA_903888515.1	none			Verrucomicrobiota	Verrucomicrobiae	Verrucomicrobiales	Akkermansiaceae	Luteolibacter	Luteolibacter sp903888515
GTDB_GCA_016793885.1_genomic.phages_lytic_sequence#2				No geNomad classification	GB_GCA_016793885.1	China: Nanjing			Verrucomicrobiota	Verrucomicrobiae	Pedosphaerales	UBA11320	UBA11320	UBA11320 sp016793885
SPIRE_specI_v4_10118.phages_lysogenic				No geNomad classification				TRUE	Fusobacteriota	Fusobacteriia	Fusobacteriales	Leptotrichiaceae
SPIRE_spire_mag_00863852.phages_lysogenic				No geNomad classification			SAMN09201873	TRUE	Dependentiae	Babeliae	Babeliales	JAHIUU01
SPIRE_specI_v4_05324.phages_lytic				No geNomad classification				TRUE	Bacillota	Bacilli	RFN20	CAG-826
GTDB_GCA_011389165.1_genomic.phages_lytic				No geNomad classification
GTDB_GCF_014779655.1_genomic.phages_lytic				No geNomad classification	RS_GCF_014779655.1	China			Actinomycetota	Actinomycetia	Propionibacteriales	Nocardioidaceae	Nocardioides	Nocardioides ganghwensis
SPIRE_spire_mag_01264871.phages_lytic				No geNomad classification			SAMEA2737776	TRUE	Bacillota	Bacilli	RF39	UBA660	HGM10766	HGM10766 sp900757295
SPIRE_spire_mag_01167965.phages_lytic				No geNomad classification			SAMEA4559812	TRUE	Acidobacteriota	Thermoanaerobaculia	UBA5704	UBA5704	UBA5704
SPIRE_spire_mag_00863123.phages_lytic_sequence#2				No geNomad classification			SAMN06266144	TRUE	Bacteroidota	Bacteroidia	Flavobacteriales	Flavobacteriaceae	Aquimarina
SPIRE_spire_mag_00099321.phages_lytic				No geNomad classification			SAMN06267035	TRUE	Nitrospirota	9FT-COMBO-42-15	9FT-COMBO-42-15	9FT-COMBO-42-15	9FT-COMBO-42-15
SPIRE_spire_mag_01604558.phages_lytic				No geNomad classification			SAMN07631900	TRUE	Chloroflexota	Ktedonobacteria	Ktedonobacterales	Ktedonobacteraceae
GTDB_GCA_900553555.1_genomic.phages_lytic				No geNomad classification	GB_GCA_900553555.1	none			Bacillota_A	Clostridia	Christensenellales	Pumilibacteraceae	UMGS1795	UMGS1795 sp900553555
SPIRE_spire_mag_02556251.phages_lytic_sequence#28				No geNomad classification			SAMN11532365	TRUE	Bacillota_A	Clostridia	Clostridiales	Clostridiaceae	Clostridium
SPIRE_specI_v4_00593.phages_lytic_sequence#2				No geNomad classification				TRUE	Pseudomonadota	Gammaproteobacteria	Methylococcales	Methylomonadaceae
SPIRE_spire_mag_02370979.phages_lytic				No geNomad classification			SAMEA7724022	TRUE	Pseudomonadota	Gammaproteobacteria	Granulosicoccales	Granulosicoccaceae
SPIRE_spire_mag_02680830.phages_lytic_sequence#3				No geNomad classification			SAMEA7041005	TRUE	Pseudomonadota	Alphaproteobacteria	Sphingomonadales	Sphingomonadaceae	Novosphingobium
SPIRE_spire_mag_01111364.phages_lytic_sequence#3				No geNomad classification			SAMN11532924	TRUE	Sumerlaeota	Sumerlaeia	UBA8349	UBA8349
SPIRE_spire_mag_02038031.phages_lytic_sequence#2				No geNomad classification			SAMN06267039	TRUE	Actinobacteriota	Actinomycetia	Mycobacteriales	SCTD01	SCTD01
SPIRE_spire_mag_00523656.phages_lysogenic_sequence#2				No geNomad classification			SAMN03018324	TRUE	Bacillota_A	Clostridia	Tissierellales	Sedimentibacteraceae	Sedimentibacter
SPIRE_specI_v4_05928.phages_lytic_sequence#2				No geNomad classification				TRUE	Bacillota_A	Clostridia	Lachnospirales	Lachnospiraceae
SPIRE_spire_mag_01041234.phages_lysogenic				No geNomad classification			SAMN08275685	TRUE	Actinobacteriota	Actinomycetia	Actinomycetales	Actinomycetaceae	Scrofimicrobium
SPIRE_spire_mag_00862109.phages_lytic_sequence#319				No geNomad classification			SAMN06268584	TRUE	Spirochaetota	JAAYUW01
SPIRE_spire_mag_01842582.phages_lytic_sequence#6				No geNomad classification			SAMN10864271	TRUE	Verrucomicrobiota	Kiritimatiellae	UBA8416	JAFGTH01
GTDB_GCA_016281475.1_genomic.phages_lytic_sequence#2				No geNomad classification	GB_GCA_016281475.1	Iran: Karaj			Bacteroidota	Bacteroidia	Bacteroidales	P3	UBA1711	UBA1711 sp016281475
SPIRE_spire_mag_02209069.phages_lytic_sequence#2				No geNomad classification			SAMEA9992901	TRUE	Bacillota_A	Clostridia	Lachnospirales	Lachnospiraceae	CAG-127
SPIRE_spire_mag_01776037.phages_lytic_sequence#3				No geNomad classification			SAMEA104408597	TRUE	Verrucomicrobiota	Verrucomicrobiae	Pedosphaerales	GCA-2715965
SPIRE_spire_mag_01782787.phages_lysogenic				No geNomad classification			SAMN08778061	TRUE	Actinobacteriota	UBA4738	AC-67
SPIRE_spire_mag_01173645.phages_lytic_sequence#2				No geNomad classification			SAMN10711888	TRUE	Pseudomonadota	Alphaproteobacteria	Acetobacterales	Acetobacteraceae
SPIRE_spire_mag_01974391.phages_lytic				No geNomad classification			SAMN07631772	TRUE	Pseudomonadota	Alphaproteobacteria	Acetobacterales	Acetobacteraceae	CAJCIS01
SPIRE_spire_mag_01107694.phages_lytic				No geNomad classification			SAMN11532453	TRUE	Pseudomonadota	Gammaproteobacteria	Acidithiobacillales	Acidithiobacillaceae	Acidithiobacillus
SPIRE_spire_mag_02488834.phages_lytic_sequence#2				No geNomad classification			SAMN28004603	TRUE	Bacillota	Bacilli	Lactobacillales	Streptococcaceae	Streptococcus	Streptococcus parasanguinis_F
SPIRE_spire_mag_01575292.phages_lytic				No geNomad classification			SAMN01828451	TRUE	Chloroflexota	Anaerolineae	Anaerolineales	UBA4823	UBA6092	UBA6092 sp002428565
SPIRE_spire_mag_00499203.phages_lytic_sequence#2				No geNomad classification			SAMN12347480	TRUE	Pseudomonadota	Alphaproteobacteria	Caulobacterales	Caulobacteraceae	17J80-11
SPIRE_spire_mag_00836719.phages_lytic_sequence#3				No geNomad classification			SAMN11532191	TRUE	Verrucomicrobiota	Kiritimatiellae	SLOV01
SPIRE_spire_mag_00720947.phages_lytic_sequence#2				No geNomad classification			SAMN05422070	TRUE	Bacteroidota	Bacteroidia	Bacteroidales	VadinHA17	LD21
SPIRE_spire_mag_02523109.phages_lytic				No geNomad classification			SAMN15871477	TRUE	Bacillota_A	Clostridia	Saccharofermentanales	Saccharofermentanaceae	Saccharofermentans
SPIRE_spire_mag_01721827.phages_lytic_sequence#2				No geNomad classification			SAMEA5383949	TRUE	Actinobacteriota	Coriobacteriia	Coriobacteriales	Atopobiaceae	RUG721
GTDB_GCA_017542725.1_genomic.phages_lytic_sequence#5				No geNomad classification	GB_GCA_017542725.1	none			Bacillota_A	Clostridia	Lachnospirales	Lachnospiraceae	UBA3633	UBA3633 sp017542725
SPIRE_spire_mag_00333294.phages_lytic_sequence#2				No geNomad classification			SAMN09389006	TRUE	Bacteroidota	Bacteroidia	Bacteroidales	UBA932	Egerieousia
SPIRE_spire_mag_02441136.phages_lysogenic				No geNomad classification			SAMN18817665	TRUE	Bacteroidota	Bacteroidia	Bacteroidales	Bacteroidaceae	UBA4334	UBA4334 sp017507385
GTDB_GCA_005793615.1_genomic.phages_lytic				No geNomad classification	GB_GCA_005793615.1	China: Fuxian Lake; Yuxi			Bdellovibrionota	Bdellovibrionia	Bdellovibrionales	JAMPXM01	SXRI01	SXRI01 sp005793615
GTDB_GCA_017861355.1_genomic.phages_lytic				No geNomad classification	GB_GCA_017861355.1	USA: Ohio; Old Woman Creek delta			Bacillota_A	Clostridia	Lachnospirales	Lachnospiraceae	Mobilitalea	Mobilitalea sp017861355
SPIRE_spire_mag_01820048.phages_lytic_sequence#3				No geNomad classification			SAMN11532279	TRUE	Actinobacteriota	Acidimicrobiia	Acidimicrobiales	UBA8139	Rhabdothermincola
SPIRE_spire_mag_02162918.phages_lytic_sequence#2				No geNomad classification			SAMN15871328	TRUE	Bacteroidota	Bacteroidia	Bacteroidales	UBA3663	UBA3663	UBA3663 sp900319235
SPIRE_spire_mag_00672323.phages_lytic_sequence#2				No geNomad classification			SAMN10227780	TRUE	Myxococcota_A	UBA796	UBA796
GTDB_GCA_900552365.1_genomic.phages_lytic_sequence#3				No geNomad classification	GB_GCA_900552365.1	none			Actinomycetota	Coriobacteriia	Coriobacteriales	Eggerthellaceae	UMGS1502	UMGS1502 sp900552365
SPIRE_spire_mag_00017413.phages_lytic_sequence#3				No geNomad classification			SAMN09093781	TRUE
SPIRE_spire_mag_01631488.phages_lysogenic_sequence#2				No geNomad classification			SAMN07373100	TRUE	Cyanobacteriota	Cyanobacteriia	Cyanobacteriotales	Coleofasciculaceae	FACHB-SPT15
SPIRE_spire_mag_00490102.phages_lytic				No geNomad classification			SAMN07631003	TRUE	Acidobacteriota	Thermoanaerobaculia	UBA5066	Gp7-AA6	Gp7-AA6
SPIRE_spire_mag_02521884.phages_lytic_sequence#3				No geNomad classification			SAMN17215460	TRUE	Bacillota	Bacilli	ML615J-28	CAG-698	DUOT01
GTDB_GCF_002934605.1_genomic.phages_lysogenic				No geNomad classification	RS_GCF_002934605.1	none			Bacteroidota	Bacteroidia	Chitinophagales	Saprospiraceae	Lewinella_A	Lewinella_A xylanilytica
SPIRE_spire_mag_01778899.phages_lysogenic				No geNomad classification			SAMN07632147	TRUE	Pseudomonadota	Gammaproteobacteria	Burkholderiales	SG8-41	SG8-41
SPIRE_spire_mag_01682483.phages_lytic_sequence#5				No geNomad classification			SAMN07124959	TRUE	Acidobacteriota	Acidobacteriae	Acidobacteriales	Acidobacteriaceae	Terracidiphilus	Terracidiphilus sp003151435
SPIRE_spire_mag_00099375.phages_lytic				No geNomad classification			SAMN06267035	TRUE	Patescibacteria	ABY1	JACPHY01	JACPHY01	JACPHY01
SPIRE_spire_mag_02194070.phages_lytic				No geNomad classification			SAMN23963351	TRUE	Pseudomonadota	Gammaproteobacteria	Burkholderiales	Neisseriaceae	Neisseria	Neisseria flavescens_B
SPIRE_spire_mag_02395685.phages_lysogenic				No geNomad classification			SAMN18817752	TRUE	Bacillota_A	Clostridia	Oscillospirales	Acutalibacteraceae	CAG-177
SPIRE_spire_mag_00974177.phages_lytic_sequence#2				No geNomad classification			SAMEA5410358	TRUE	Pseudomonadota	Alphaproteobacteria	Rhizobiales	Xanthobacteraceae	Bradyrhizobium
SPIRE_spire_mag_02036233.phages_lytic_sequence#8				No geNomad classification			SAMN06267046	TRUE	Chloroflexota	Anaerolineae	Caldilineales	Caldilineaceae	CFX5
SPIRE_spire_mag_02168257.phages_lytic_sequence#7				No geNomad classification			SAMEA8585619	TRUE	Planctomycetota	Planctomycetia	Isosphaerales	Isosphaeraceae
GTDB_GCF_900114745.1_genomic.phages_lysogenic_sequence#2				No geNomad classification	RS_GCF_900114745.1	none			Pseudomonadota	Gammaproteobacteria	Burkholderiales	Nitrosomonadaceae	Nitrosomonas	Nitrosomonas communis_A
SPIRE_spire_mag_01958300.phages_lytic_sequence#3				No geNomad classification			SAMN08778197	TRUE	Planctomycetota	Phycisphaerae	Tepidisphaerales	Tepidisphaeraceae	Humisphaera
SPIRE_spire_mag_01104931.phages_lytic_sequence#12				No geNomad classification			SAMN11532262	TRUE	Planctomycetota	Phycisphaerae	Sedimentisphaerales	SG8-4	PLanc-01
SPIRE_spire_mag_00198734.phages_lytic				No geNomad classification			227551996-x-0-x-ST		Bacillota_A	Clostridia	Oscillospirales	Oscillospiraceae	Faecousia	Faecousia sp018918045
SPIRE_spire_mag_01746751.phages_lytic_sequence#3				No geNomad classification			SAMN12795532	TRUE	Pseudomonadota	Gammaproteobacteria	UBA1113	UBA1113	VFKP01
SPIRE_spire_mag_01706575.phages_lytic_sequence#4				No geNomad classification			SAMEA5383930	TRUE	Cyanobacteriota	Vampirovibrionia	Gastranaerophilales	Gastranaerophilaceae	UBA6984	UBA6984 sp900321735
SPIRE_spire_mag_01679955.phages_lysogenic				No geNomad classification			SAMN07124958	TRUE	Dormibacterota	Dormibacteria	UBA8260	UBA8260	Palsa-851	Palsa-851 sp003136295
SPIRE_spire_mag_01842096.phages_lytic				No geNomad classification			SAMN10864345	TRUE	Poribacteria	DTPJ01	DTPJ01	WJIO01
SPIRE_spire_mag_00036928.phages_lytic_sequence#2				No geNomad classification			SAMN08777561	TRUE	Pseudomonadota	Gammaproteobacteria	Beggiatoales	Beggiatoaceae
SPIRE_spire_mag_01716776.phages_lytic_sequence#2				No geNomad classification			SAMEA5383888	TRUE	Bacillota_A	Clostridia	Oscillospirales	Acutalibacteraceae	RGIG2774	RGIG2774 sp902774165
SPIRE_spire_mag_01946035.phages_lytic				No geNomad classification			SAMN09199218	TRUE	Actinobacteriota	Actinomycetia	Actinomycetales	Microbacteriaceae	Glaciihabitans
SPIRE_spire_mag_01174402.phages_lytic_sequence#6				No geNomad classification			SAMN10711885	TRUE	Actinobacteriota	Actinomycetia	Mycobacteriales	CADCTP01	CADCTP01
SPIRE_spire_mag_01632126.phages_lytic_sequence#6				No geNomad classification			SAMN11356861	TRUE	Planctomycetota	Planctomycetia	Gemmatales	Gemmataceae	Gemmata	Gemmata sp005773755
GTDB_GCA_017460265.1_genomic.phages_lytic_sequence#13				No geNomad classification	GB_GCA_017460265.1	none			Actinomycetota	Coriobacteriia	Coriobacteriales	Atopobiaceae	UBA1367	UBA1367 sp017460265
SPIRE_spire_mag_00725883.phages_lytic_sequence#5				No geNomad classification			SAMN10863949	TRUE	Desulfobacterota	Desulfobacteria	Desulfobacterales	Desulfobacteraceae	NBML01
GTDB_GCA_903842445.1_genomic.phages_lytic_sequence#2				No geNomad classification	GB_GCA_903842445.1	none			Patescibacteria	Paceibacteria	Moranbacterales	UBA2206	UBA9630	UBA9630 sp903842445
GTDB_GCA_003133265.1_genomic.phages_lysogenic				No geNomad classification	GB_GCA_003133265.1	Sweden: Stordalen Mire			Pseudomonadota	Alphaproteobacteria	Acetobacterales	Acetobacteraceae	PALSA-911	PALSA-911 sp003133265
SPIRE_spire_mag_01679873.phages_lytic_sequence#6				No geNomad classification			SAMN07124923	TRUE	Verrucomicrobiota	Verrucomicrobiae	Pedosphaerales	UBA11358	PLZL01
SPIRE_spire_mag_00659944.phages_lytic				No geNomad classification			SAMN03842431	TRUE	Patescibacteria	Paceibacteria	UBA9983_A	UBA9973	UBA9973	UBA9973 sp001785865
SPIRE_spire_mag_02861653.phages_lytic				No geNomad classification			SAMEA10741009	TRUE	Pseudomonadota	Gammaproteobacteria	Burkholderiales	Neisseriaceae	Kingella_A	Kingella_A denitrificans
SPIRE_spire_mag_02510312.phages_lytic_sequence#2				No geNomad classification			SAMN15871444	TRUE	Fibrobacterota	Fibrobacteria	Fibrobacterales	Fibrobacteraceae	Fibrobacter	Fibrobacter sp017530965
GTDB_GCF_012932425.1_genomic.phages_lysogenic_sequence#2				No geNomad classification	RS_GCF_012932425.1	Czech Republic			Actinomycetota	Actinomycetia	Actinomycetales	Bifidobacteriaceae	Bifidobacterium	Bifidobacterium sp012932425
GTDB_GCA_002863155.1_genomic.phages_lytic_sequence#10				No geNomad classification	GB_GCA_002863155.1	Atlantic Ocean			Pseudomonadota	Alphaproteobacteria	Sphingomonadales	Sphingomonadaceae	Sphingomonas	Sphingomonas sp002863155
SPIRE_specI_v4_29965.phages_lysogenic_sequence#4				No geNomad classification				TRUE	Chloroflexota	Dehalococcoidia	SM23-28-2	HRbin24
SPIRE_spire_mag_01686823.phages_lysogenic				No geNomad classification			SAMEA5383973	TRUE	Bacillota_A	Clostridia	TANB77	CAG-508	CAG-793
SPIRE_spire_mag_02289336.phages_lysogenic_sequence#2				No geNomad classification			SAMN25042881	TRUE	Bacillota_A	Clostridia	Lachnospirales	Lachnospiraceae	Blautia_A
SPIRE_spire_mag_00862109.phages_lytic_sequence#177				No geNomad classification			SAMN06268584	TRUE	Spirochaetota	JAAYUW01
GTDB_GCA_016903675.1_genomic.phages_lysogenic_sequence#3				No geNomad classification	GB_GCA_016903675.1	Germany: Allgaeu; Sphagnum bog			Cyanobacteriota	Cyanobacteriia	Cyanobacteriotales	Nostocaceae	Stigonema	Stigonema ocellatum
SPIRE_spire_mag_02543987.phages_lytic				No geNomad classification			SAMN15870904	TRUE	Bacteroidota	Bacteroidia	Bacteroidales	Rikenellaceae	Tidjanibacter
NCBI_GCF_006476605.1_ASM647660v1_genomic.phages_lytic				No geNomad classification	RS_GCF_006476605.1	none			Pseudomonadota	Alphaproteobacteria	Rhizobiales	Rhizobiaceae	Ochrobactrum_A	Ochrobactrum_A gallinifaecis
SPIRE_spire_mag_01681026.phages_lytic				No geNomad classification			SAMN07124962	TRUE	Dormibacterota	Dormibacteria	UBA8260	Bog-877	AG-12
SPIRE_spire_mag_02373616.phages_lytic_sequence#3				No geNomad classification			SAMEA7723507	TRUE	Bacillota_A	Clostridia	Peptostreptococcales	Anaerovoracaceae
SPIRE_spire_mag_02012110.phages_lytic				No geNomad classification			SRR6869036	TRUE	Planctomycetota	Planctomycetia	Pirellulales	Pirellulaceae	Rubripirellula
SPIRE_spire_mag_01992813.phages_lytic_sequence#4				No geNomad classification			SAMEA104346203	TRUE	Bacillota_A	Clostridia	Lachnospirales	Lachnospiraceae	COE1	COE1 sp002490665
GTDB_GCA_013152105.1_genomic.phages_lytic_sequence#5				No geNomad classification	GB_GCA_013152105.1	Pacific Ocean: East Pacific Rise			Myxococcota	UBA796	UBA796	UBA2385	UBA2385	UBA2385 sp013152105
SPIRE_spire_mag_00041394.phages_lytic_sequence#4				No geNomad classification			SAMN06344006	TRUE	Myxococcota	UBA9042	PHBI01	PHBI01
SPIRE_spire_mag_02005272.phages_lytic				No geNomad classification			SAMN04510821	TRUE	Cyanobacteriota	Cyanobacteriia	PCC-6307	Cyanobiaceae	Cyanobium
SPIRE_spire_mag_01278144.phages_lytic_sequence#20				No geNomad classification			SAMN07631533	TRUE	Chloroflexota	Chloroflexia	Thermomicrobiales	CADCWN01	CADCWN01
SPIRE_spire_mag_02378512.phages_lytic				No geNomad classification			SAMEA9970735	TRUE	Chloroflexota	Limnocylindria	QHBO01	QHBO01	CF-167
SPIRE_spire_mag_02562465.phages_lytic				No geNomad classification			SAMN14113869	TRUE	Bacteroidota	Bacteroidia	Bacteroidales	Bacteroidaceae	Prevotella
SPIRE_spire_mag_01977161.phages_lytic				No geNomad classification			SAMN00737747	TRUE	Actinobacteriota	Actinomycetia	Propionibacteriales	Propionibacteriaceae
SPIRE_spire_mag_01599069.phages_lytic_sequence#3				No geNomad classification			SAMN06343828	TRUE	Acidobacteriota	Vicinamibacteria	Vicinamibacterales	SCN-69-37
SPIRE_spire_mag_00721002.phages_lysogenic				No geNomad classification			SAMN05422250	TRUE	Myxococcota	Polyangia	Polyangiales	Polyangiaceae	PMG-095
SPIRE_spire_mag_02493652.phages_lytic_sequence#2				No geNomad classification			SAMN26502274	TRUE	Planctomycetota	Planctomycetia	Planctomycetales	Planctomycetaceae	SXXK01
GTDB_GCA_903893855.1_genomic.phages_lytic				No geNomad classification	GB_GCA_903893855.1	none			Patescibacteria	Paceibacteria	UBA9983_A	PALSA-1337	PALSA-1337	PALSA-1337 sp903893855
SPIRE_spire_mag_02755729.phages_lytic				No geNomad classification			SAMEA6872800	TRUE	Actinobacteriota	Acidimicrobiia	Acidimicrobiales	RAAP-2	RAAP-2
SPIRE_specI_v4_41460.phages_lytic_sequence#2				No geNomad classification				TRUE	Chloroflexota	Limnocylindria	Limnocylindrales	CSP1-4
SPIRE_spire_mag_00784448.phages_lytic_sequence#10				No geNomad classification			SAMN07630785	TRUE	Bacteroidota	Bacteroidia	Bacteroidales
SPIRE_spire_mag_02378681.phages_lytic				No geNomad classification			SAMEA9970735	TRUE	Bacteroidota	Bacteroidia	Bacteroidales	VadinHA17	LD21
SPIRE_spire_mag_01112665.phages_lytic_sequence#22				No geNomad classification			SAMN11532773	TRUE	Chloroflexota	Limnocylindria	Limnocylindrales	CSP1-4	CTSoil-043
SPIRE_specI_v4_20415.phages_lytic				No geNomad classification				TRUE	Bacillota_A	Clostridia	Lachnospirales	Lachnospiraceae
GTDB_GCA_902768605.1_genomic.phages_lytic_sequence#2				No geNomad classification	GB_GCA_902768605.1	none			Bacteroidota	Bacteroidia	Bacteroidales	Bacteroidaceae	UBA4372	UBA4372 sp902768605
SPIRE_spire_mag_02770185.phages_lytic				No geNomad classification			SAMEA6872868	TRUE	Patescibacteria	Paceibacteria	Moranbacterales	UBA1568
SPIRE_specI_v4_37320.phages_lysogenic_sequence#2				No geNomad classification				TRUE	Acidobacteriota	Acidobacteriae	Bryobacterales	Bryobacteraceae
SPIRE_spire_mag_01747167.phages_lytic_sequence#4				No geNomad classification			SAMN12796234	TRUE	Bacteroidota	Bacteroidia	Chitinophagales	Saprospiraceae	Saprospira
SPIRE_specI_v4_39766.phages_lytic_sequence#3				No geNomad classification				TRUE	Bacillota_A	Clostridia	Lachnospirales	Lachnospiraceae
SPIRE_spire_mag_01111303.phages_lysogenic				No geNomad classification			SAMN11532924	TRUE	Armatimonadota	UBA5377
SPIRE_spire_mag_01779533.phages_lytic_sequence#10				No geNomad classification			SAMN08779120	TRUE	Myxococcota	Polyangia	Haliangiales	Haliangiaceae	JABFXX01
SPIRE_spire_mag_01811580.phages_lytic				No geNomad classification			SAMN08954333	TRUE	Planctomycetota	Planctomycetia	Pirellulales	Pirellulaceae
SPIRE_spire_mag_00808406.phages_lytic_sequence#21				No geNomad classification			SAMN06264377	TRUE	Pseudomonadota	Alphaproteobacteria	Rhizobiales	Hyphomicrobiaceae
SPIRE_spire_mag_01826771.phages_lysogenic				No geNomad classification			SAMN10864349	TRUE	Actinobacteriota	Actinomycetia	Euzebyales	Egibacteraceae
GTDB_GCA_016699535.1_genomic.phages_lysogenic_sequence#2				No geNomad classification	GB_GCA_016699535.1	Denmark: Fredericia			Myxococcota	Polyangia	Polyangiales	GCA-016699535	GCA-016699535	GCA-016699535 sp016699535
GTDB_GCA_014237365.1_genomic.phages_lytic_sequence#3				No geNomad classification	GB_GCA_014237365.1	Atlantic Ocean: Gulf of Cadiz			Desulfobacterota	Desulfobacteria	Desulfobacterales	ETH-SRB1	B13-G4	B13-G4 sp014237365
GTDB_GCA_900768265.1_genomic.phages_lytic				No geNomad classification	GB_GCA_900768265.1	none			Actinomycetota	Coriobacteriia	Coriobacteriales	Coriobacteriaceae	Collinsella	Collinsella sp900768265
GTDB_GCA_910578525.1_genomic.phages_lytic_sequence#6				No geNomad classification	GB_GCA_910578525.1	none			Bacillota	Bacilli	Mycoplasmatales	Mycoplasmoidaceae	MGBC110633	MGBC110633 sp910578525
GTDB_GCA_014382915.1_genomic.phages_lytic				No geNomad classification	GB_GCA_014382915.1	none			Cloacimonadota	Cloacimonadia	Cloacimonadales	TCS61	JACNIV01	JACNIV01 sp014382915
SPIRE_specI_v4_01722.phages_lytic				No geNomad classification				TRUE	Bacteroidota	Bacteroidia	Bacteroidales	F082
SPIRE_spire_mag_02596355.phages_lytic				No geNomad classification			SAMN25282791	TRUE	SAR324	SAR324	SAR324	NAC60-12	Arctic96AD-7	Arctic96AD-7 sp012964265
SPIRE_specI_v4_19091.phages_lytic				No geNomad classification				TRUE	Bacillota	Bacilli	Erysipelotrichales	Coprobacillaceae
SPIRE_spire_mag_00379061.phages_lysogenic				No geNomad classification			SAMN08239949	TRUE	Actinobacteriota	Actinomycetia	Nanopelagicales	Nanopelagicaceae	Planktophila
SPIRE_spire_mag_01151478.phages_lysogenic				No geNomad classification			SAMEA3708499	TRUE	Actinobacteriota	Coriobacteriia	Coriobacteriales	Coriobacteriaceae	Collinsella	Collinsella sp900556445
GTDB_GCF_004217185.1_genomic.phages_lysogenic				No geNomad classification	RS_GCF_004217185.1	none			Actinomycetota	Actinomycetia	Mycobacteriales	Pseudonocardiaceae	Pseudonocardia	Pseudonocardia sediminis
SPIRE_spire_mag_02038135.phages_lytic_sequence#5				No geNomad classification			SAMN06267039	TRUE	Bacteroidota	Bacteroidia	Bacteroidales	GCA-2748055
SPIRE_spire_mag_01201279.phages_lytic_sequence#10				No geNomad classification			haib18CEM5453_HMC2KCCXY_SL336611	TRUE	Pseudomonadota	Alphaproteobacteria	Sphingomonadales	Sphingomonadaceae	Sphingomonas
GTDB_GCA_903930585.1_genomic.phages_lytic_sequence#10				No geNomad classification	GB_GCA_903930585.1	none			Desulfobacterota_F	Desulfuromonadia	Geobacterales	Pseudopelobacteraceae	JACRCG01	JACRCG01 sp903930585
SPIRE_spire_mag_02691553.phages_lytic_sequence#7				No geNomad classification			SAMEA10740493	TRUE	Fusobacteriota	Fusobacteriia	Fusobacteriales	Leptotrichiaceae	Leptotrichia
GTDB_GCF_000717135.1_genomic.phages_lysogenic_sequence#2				No geNomad classification	RS_GCF_000717135.1	none			Actinomycetota	Actinomycetia	Mycobacteriales	Micromonosporaceae	Catenuloplanes	Catenuloplanes japonicus
SPIRE_spire_mag_01825532.phages_lytic				No geNomad classification			SAMN11532199	TRUE	Actinobacteriota
SPIRE_spire_mag_01678885.phages_lytic_sequence#4				No geNomad classification			SAMN07125045	TRUE	Actinobacteriota	Acidimicrobiia	Acidimicrobiales	Bog-793	Fen-455
SPIRE_spire_mag_01877348.phages_lysogenic				No geNomad classification			SAMN10864206	TRUE	Acidobacteriota	Thermoanaerobaculia	UBA5704	UBA5704	UBA5704
SPIRE_spire_mag_02506856.phages_lytic				No geNomad classification			SAMN25174605	TRUE	Spirochaetota	Spirochaetia	Treponematales	Treponemataceae	Treponema_D
SPIRE_spire_mag_00498985.phages_lytic_sequence#9				No geNomad classification			SAMN12347484	TRUE	Myxococcota	Polyangia	Palsa-1104	JAEUJZ01	JAEUJZ01
SPIRE_spire_mag_00031834.phages_lytic_sequence#2				No geNomad classification			SAMN05791319	TRUE	Patescibacteria	Gracilibacteria	UBA1369	JABINC01	JABINC01
SPIRE_spire_mag_01822130.phages_lytic_sequence#2				No geNomad classification			SAMN12812037	TRUE	Pseudomonadota	Alphaproteobacteria	Kiloniellales	J153
SPIRE_spire_mag_02002996.phages_lytic_sequence#5				No geNomad classification			SAMN07839319	TRUE	Myxococcota	Polyangia	Nannocystales	Nannocystaceae	Nannocystis
SPIRE_spire_mag_01309031.phages_lysogenic				No geNomad classification			SAMN09094222	TRUE	Bacteroidota	Bacteroidia	Flavobacteriales	Weeksellaceae	Chryseobacterium
GTDB_GCA_002311345.1_genomic.phages_lytic				No geNomad classification	GB_GCA_002311345.1	Atlantic Ocean:Mid Cayman Rise			Planctomycetota	UBA8108	UBA1146	UBA1146	UBA1146	UBA1146 sp002311345
SPIRE_spire_mag_01199112.phages_lysogenic				No geNomad classification			haib18CEM5453_HNHKFCCXY_SL345448	TRUE	Cyanobacteriota	Cyanobacteriia	Cyanobacteriotales	Xenococcaceae	Pleurocapsa
SPIRE_spire_mag_01174247.phages_lytic_sequence#2				No geNomad classification			SAMN10711876	TRUE	Actinobacteriota	Actinomycetia	Mycobacteriales	Mycobacteriaceae	X156
SPIRE_spire_mag_02040280.phages_lytic				No geNomad classification			SAMN07632463	TRUE	Patescibacteria	Paceibacteria	UBA6257	UBA9933	UM-FILTER-39-64
GTDB_GCA_900768845.1_genomic.phages_lytic_sequence#5				No geNomad classification	GB_GCA_900768845.1	none			Pseudomonadota	Alphaproteobacteria	RF32	CAG-977	CAG-977	CAG-977 sp900768845
SPIRE_spire_mag_00919757.phages_lytic_sequence#4				No geNomad classification			SAMEA3914824	TRUE	Pseudomonadota	Alphaproteobacteria	Caulobacterales	Caulobacteraceae	Asticcacaulis
SPIRE_spire_mag_01582185.phages_lytic_sequence#20				No geNomad classification			SAMN06268328	TRUE
SPIRE_spire_mag_00724046.phages_lytic_sequence#2				No geNomad classification			SAMN09200906	TRUE	Desulfobacterota	DSM-4660	Desulfatiglandales	B25-G16	B33-G16
GTDB_GCA_003242255.1_genomic.phages_lysogenic_sequence#2				No geNomad classification	GB_GCA_003242255.1	Brazil: Sao Paulo			Bacillota_A	Thermosediminibacteria	Thermosediminibacterales	Thermosediminibacteraceae	ZC4RG34	ZC4RG34 sp003242255
GTDB_GCA_003152355.1_genomic.phages_lysogenic				No geNomad classification	GB_GCA_003152355.1	Sweden: Stordalen Mire			Acidobacteriota	Terriglobia	Acidoferrales	UBA7541	Palsa-147	Palsa-147 sp003152355
SPIRE_spire_mag_01827118.phages_lytic_sequence#14				No geNomad classification			SAMN10350961	TRUE	Planctomycetota	Planctomycetia	Gemmatales	Gemmataceae	Gemmata
GTDB_GCA_011051755.1_genomic.phages_lytic				No geNomad classification	GB_GCA_011051755.1	Tonga: Lau Basin			Pseudomonadota	Gammaproteobacteria	SZUA-152	SZUA-152	DRQN01	DRQN01 sp011051755
GTDB_GCA_009929055.1_genomic.phages_lytic_sequence#16				No geNomad classification	GB_GCA_009929055.1	Argentina: San Carlos Sur			Spirochaetota	Spirochaetia	Sphaerochaetales	Sphaerochaetaceae	SABI01	SABI01 sp009929055
SPIRE_spire_mag_02191675.phages_lysogenic				No geNomad classification			SAMN21157301	TRUE	Nitrospirota	Thermodesulfovibrionia	Thermodesulfovibrionales	UBA6898	Sulfobium
SPIRE_spire_mag_02635737.phages_lytic_sequence#3				No geNomad classification			SAMEA14100670	TRUE	Bacillota_A	Clostridia	Oscillospirales	Acutalibacteraceae	Heritagella
SPIRE_spire_mag_01621993.phages_lytic_sequence#2				No geNomad classification			SAMN08389186	TRUE	Chloroflexota	Dehalococcoidia	UBA2979	UBA2979	W-Chloroflexi-9
SPIRE_spire_mag_02306475.phages_lytic				No geNomad classification			SAMEA2621282	TRUE	Myxococcota_A	UBA9160	UBA9160	UBA4427	MED660
SPIRE_spire_mag_01780462.phages_lysogenic_sequence#3				No geNomad classification			SAMN07632172	TRUE	Planctomycetota	UBA1135	UBA1135	GCA-002686595	JABFRZ01
SPIRE_spire_mag_01486827.phages_lytic_sequence#2				No geNomad classification			SAMN11382435	TRUE	Pseudomonadota	Alphaproteobacteria	ATCC43930	Stellaceae
SPIRE_spire_mag_01762858.phages_lysogenic				No geNomad classification			SAMN06266013	TRUE	Bacillota_A	Clostridia	Oscillospirales	Oscillospiraceae	WRMH01	WRMH01 sp009783555
NCBI_GCF_022179285.1_ASM2217928v1_genomic.phages_lysogenic_sequence#3				No geNomad classification	RS_GCF_022179285.1	none			Pseudomonadota	Alphaproteobacteria	Rhizobiales	Beijerinckiaceae	Methylobacterium	Methylobacterium hispanicum
SPIRE_spire_mag_00870614.phages_lytic				No geNomad classification			SAMN09201573	TRUE	Marinisomatota	UBA8477	UBA8477	UBA8477	JABMPR01
SPIRE_spire_mag_00098934.phages_lytic				No geNomad classification			SAMN06267237	TRUE	Deinococcota	Deinococci	Deinococcales	Trueperaceae	JAABTL01
SPIRE_spire_mag_01798011.phages_lytic				No geNomad classification			SAMEA3180048	TRUE	Pseudomonadota	Alphaproteobacteria	Rhizobiales	Aestuariivirgaceae	Aestuariivirga
SPIRE_spire_mag_01762176.phages_lytic_sequence#4				No geNomad classification			SAMN06264857	TRUE	Bacillota_A	Clostridia	Lachnospirales	UBA5962	WRFW01
SPIRE_spire_mag_01041720.phages_lysogenic_sequence#2				No geNomad classification			SAMN04510811	TRUE	Cyanobacteriota	Cyanobacteriia	Cyanobacteriotales	Chroococcidiopsidaceae	Aliterella
SPIRE_spire_mag_00817991.phages_lytic_sequence#4				No geNomad classification			SAMN03068413	TRUE	Bacillota_A	Clostridia	Lachnospirales	Lachnospiraceae	NC2004
SPIRE_spire_mag_01485649.phages_lytic				No geNomad classification			SAMN11382432	TRUE	Pseudomonadota	Alphaproteobacteria	Micropepsales	Micropepsaceae	Rhizomicrobium
GTDB_GCF_003049575.1_genomic.phages_lytic				No geNomad classification	RS_GCF_003049575.1	Turkey			Bacillota	Bacilli	Bacillales	Planococcaceae	Lysinibacillus	Lysinibacillus parviboronicapiens
SPIRE_spire_mag_01688468.phages_lytic				No geNomad classification			SAMEA5383946	TRUE	Actinobacteriota	Coriobacteriia	Coriobacteriales	Eggerthellaceae	UBA9715
SPIRE_spire_mag_00009450.phages_lytic_sequence#3				No geNomad classification			SAMEA3134437	TRUE	Bacillota_A	Clostridia	TANB77	CAG-508	CAG-269
SPIRE_spire_mag_00499191.phages_lytic_sequence#31				No geNomad classification			SAMN12347480	TRUE	Myxococcota	Polyangia	Nannocystales	Nannocystaceae	Nannocystis
SPIRE_spire_mag_01775938.phages_lytic_sequence#5				No geNomad classification			SAMEA104408616	TRUE
SPIRE_specI_v4_26392.phages_lysogenic				No geNomad classification				TRUE	Verrucomicrobiota	Verrucomicrobiae	Opitutales	MB11C04
SPIRE_spire_mag_02037417.phages_lytic				No geNomad classification			SAMN06267040	TRUE	Verrucomicrobiota	Verrucomicrobiae	Opitutales	Opitutaceae	Nibricoccus
SPIRE_spire_mag_02542988.phages_lysogenic				No geNomad classification			SAMN15871129	TRUE	Verrucomicrobiota	Verrucomicrobiae	Verrucomicrobiales	Akkermansiaceae	Akkermansia
SPIRE_spire_mag_02521057.phages_lytic_sequence#4				No geNomad classification			SAMN17215445	TRUE	Pseudomonadota	Alphaproteobacteria	Azospirillales	Azospirillaceae	Azospirillum
SPIRE_spire_mag_02298713.phages_lysogenic_sequence#3				No geNomad classification			SAMEA2730749	TRUE	Myxococcota	Polyangia	Polyangiales	JAFGIB01
SPIRE_spire_mag_02524580.phages_lytic				No geNomad classification			SAMN15871027	TRUE	Bacillota_A	Clostridia	Oscillospirales	Oscillospiraceae	Faecousia
SPIRE_spire_mag_01712526.phages_lytic_sequence#2				No geNomad classification			SAMEA5383835	TRUE	Bacillota_A	Clostridia	TANB77	CAG-508	CAG-269
SPIRE_spire_mag_01099936.phages_lysogenic_sequence#6				No geNomad classification			SAMN06343972	TRUE	Actinobacteriota	Actinomycetia	Mycobacteriales	Micromonosporaceae	EFPC-2
SPIRE_spire_mag_01120901.phages_lytic_sequence#11				No geNomad classification			SAMEA4527676	TRUE	Pseudomonadota	Gammaproteobacteria	Burkholderiales	Burkholderiaceae	Diaphorobacter_A
SPIRE_spire_mag_01749002.phages_lytic_sequence#2				No geNomad classification			SAMN12795907	TRUE	Actinobacteriota	Acidimicrobiia	Acidimicrobiales	UBA8139	F1-20-MAGs160
SPIRE_spire_mag_00864266.phages_lytic_sequence#10				No geNomad classification			SAMN09202494	TRUE	Pseudomonadota	Gammaproteobacteria	Beggiatoales	Beggiatoaceae	QNES01
SPIRE_spire_mag_02405048.phages_lytic				No geNomad classification			SAMN18817652	TRUE	Bacillota	Bacilli	ML615J-28	CAG-313
SPIRE_spire_mag_01279714.phages_lytic				No geNomad classification			SAMN03075724	TRUE	Gemmatimonadota	Gemmatimonadetes	Gemmatimonadales	Gemmatimonadaceae	AG11
GTDB_GCA_003284445.1_genomic.phages_lytic				No geNomad classification	GB_GCA_003284445.1	Pacific Ocean			Cyanobacteriota	Cyanobacteriia	PCC-6307	Cyanobiaceae	Prochlorococcus_B	Prochlorococcus_B sp003284445
SPIRE_spire_mag_02039866.phages_lytic_sequence#2				No geNomad classification			SAMN11532504	TRUE	Verrucomicrobiota	Verrucomicrobiae	Chthoniobacterales	JACTMZ01	JACTMZ01
GTDB_GCF_013200995.1_genomic.phages_lysogenic_sequence#5				No geNomad classification
SPIRE_spire_mag_01277885.phages_lysogenic_sequence#3				No geNomad classification			SAMN07631548	TRUE	Actinobacteriota	Thermoleophilia	Solirubrobacterales	Thermoleophilaceae	JAAYBF01
SPIRE_spire_mag_02389761.phages_lytic_sequence#3				No geNomad classification			SAMN17617957	TRUE	Bacillota	Bacilli	Lactobacillales	Streptococcaceae	Streptococcus	Streptococcus infantis
GTDB_GCF_004335975.1_genomic.phages_lytic				No geNomad classification	RS_GCF_004335975.1	Spain: Canary Islands			Bacillota	Bacilli	Mycoplasmatales	Metamycoplasmataceae	Mycoplasma_K	Mycoplasma_K marinum
GTDB_GCA_001443525.1_genomic.phages_lysogenic_sequence#2				No geNomad classification	GB_GCA_001443525.1	USA: Colorado; Golden; Colorado School of Mines			Desulfobacterota	Desulfobacteria	Desulfobacterales	Desulfatirhabdiaceae	RAAP-1	RAAP-1 sp001443525
SPIRE_spire_mag_01775938.phages_lytic_sequence#102				No geNomad classification			SAMEA104408616	TRUE
SPIRE_spire_mag_00824551.phages_lytic				No geNomad classification			SAMN07630781	TRUE	Cyanobacteriota	Vampirovibrionia	Gastranaerophilales	Gastranaerophilaceae	CAIPUE01
SPIRE_spire_mag_02766934.phages_lysogenic				No geNomad classification			SAMEA6872830	TRUE	Actinobacteriota	Actinomycetia	Nanopelagicales	Nanopelagicaceae	UBA3012
SPIRE_spire_mag_01278201.phages_lytic_sequence#6				No geNomad classification			SAMN07631533	TRUE	Chloroflexota	Chloroflexia	Thermomicrobiales	UBA6265	JACCYK01
SPIRE_spire_mag_01483690.phages_lytic_sequence#5				No geNomad classification			SAMN10351246	TRUE	Pseudomonadota	Alphaproteobacteria	Rhizobiales	Devosiaceae	Devosia
SPIRE_spire_mag_02382464.phages_lytic				No geNomad classification			SAMN17734906	TRUE	Bacillota_A	Clostridia	Lachnospirales	Lachnospiraceae	UBA3282
SPIRE_spire_mag_01678588.phages_lytic				No geNomad classification			SAMN07125030	TRUE	Actinobacteriota	Actinomycetia	Actinomycetales	Dermatophilaceae	UBA4719	UBA4719 sp003157445
SPIRE_spire_mag_02033324.phages_lysogenic				No geNomad classification			SAMN06267038	TRUE	Acidobacteriota	Acidobacteriae	Bryobacterales	Bryobacteraceae	Ga0077553
GTDB_GCF_014596445.1_genomic.phages_lysogenic_sequence#2				No geNomad classification	RS_GCF_014596445.1	Brazil: Rio de Janeiro			Actinomycetota	Actinomycetia	Streptomycetales	Streptomycetaceae	Streptomyces	Streptomyces sp014596445
SPIRE_specI_v4_00212.phages_lysogenic_sequence#2				No geNomad classification				TRUE	Pseudomonadota	Gammaproteobacteria	Enterobacterales	Enterobacteriaceae
SPIRE_spire_mag_01877766.phages_lysogenic				No geNomad classification			SAMN08778797	TRUE	Acidobacteriota	Blastocatellia	Pyrinomonadales	Pyrinomonadaceae	PSRF01
SPIRE_spire_mag_01662955.phages_lytic_sequence#3				No geNomad classification			SAMEA103905015	TRUE	Planctomycetota	Planctomycetia	Pirellulales	Lacipirellulaceae	Lacipirellula
SPIRE_spire_mag_00656093.phages_lytic				No geNomad classification			SAMN05421985	TRUE	Omnitrophota	Koll11	GIF10	UBA12090	2-02-FULL-45-21	2-02-FULL-45-21 sp001805845
SPIRE_specI_v4_03427.phages_lytic_sequence#3				No geNomad classification				TRUE	Bacillota_A	Clostridia	Oscillospirales	Acutalibacteraceae
SPIRE_spire_mag_01245883.phages_lytic				No geNomad classification			SAMN03981639	TRUE	Desulfobacterota	DSM-4660	Desulfatiglandales	Desulfatiglandaceae	4484-190-2
SPIRE_spire_mag_00078189.phages_lysogenic				No geNomad classification			SAMN06239020	TRUE	Pseudomonadota	Alphaproteobacteria	Sphingomonadales	Sphingomonadaceae	Allosphingosinicella
SPIRE_spire_mag_00865475.phages_lytic				No geNomad classification			SAMN09201688	TRUE	Pseudomonadota	Gammaproteobacteria	Burkholderiales	Rhodocyclaceae	Desulfobacillus
SPIRE_spire_mag_00874374.phages_lytic				No geNomad classification			SAMN10351191	TRUE	Patescibacteria	Paceibacteria	UBA9983_A	CAIJKW01	CAIJKW01
SPIRE_spire_mag_02039546.phages_lytic_sequence#4				No geNomad classification			SAMN06267853	TRUE	Chloroflexota	Anaerolineae	JAAYZQ01	JAAYZQ01	JAFGOG01
GTDB_GCA_016296045.1_genomic.phages_lytic				No geNomad classification	GB_GCA_016296045.1	China: Xizang			Bacillota_A	Clostridia	Oscillospirales	Oscillospiraceae	Faecousia	Faecousia sp016296045
SPIRE_spire_mag_02221135.phages_lytic				No geNomad classification			SAMN15829955	TRUE	Bacillota_A	Clostridia	Oscillospirales	CAG-272	RGIG2000	RGIG2000 sp017472695
SPIRE_spire_mag_00824421.phages_lytic_sequence#5				No geNomad classification			SAMN07630781	TRUE	Patescibacteria	UBA1384	UBA1384
SPIRE_spire_mag_01583652.phages_lytic_sequence#7				No geNomad classification			SAMN07631024	TRUE	Patescibacteria	JAEDAM01	BD1-5	UBA6164	UBA6164
SPIRE_spire_mag_01787031.phages_lysogenic_sequence#2				No geNomad classification			SAMN07632202	TRUE	Bacillota	Bacilli	RF39	UBA660	MGBC162267
GTDB_GCA_900545735.1_genomic.phages_lytic				No geNomad classification	GB_GCA_900545735.1	none			Bacillota_A	Clostridia	Christensenellales	UBA1242	UMGS687	UMGS687 sp900545735
SPIRE_spire_mag_01804845.phages_lytic				No geNomad classification			SAMN08954323	TRUE	Bacteroidota	Bacteroidia	Chitinophagales	Saprospiraceae
SPIRE_spire_mag_01905799.phages_lytic_sequence#3				No geNomad classification			mgp82531_22A	TRUE	Pseudomonadota	Alphaproteobacteria	Caulobacterales	TH1-2	Terricaulis
GTDB_GCA_018830125.1_genomic.phages_lytic				No geNomad classification	GB_GCA_018830125.1	Sweden			Patescibacteria	Paceibacteria	Paceibacterales	GWA2-38-27	JAHJSY01	JAHJSY01 sp018830125
SPIRE_spire_mag_01647829.phages_lytic_sequence#2				No geNomad classification			SAMN11258421	TRUE	Bacillota_A	Clostridia	Christensenellales	Christensenellaceae	QAKS01	QAKS01 sp003343685
SPIRE_spire_mag_01112665.phages_lytic_sequence#6				No geNomad classification			SAMN11532773	TRUE	Chloroflexota	Limnocylindria	Limnocylindrales	CSP1-4	CTSoil-043
SPIRE_spire_mag_02189890.phages_lytic				No geNomad classification			SAMN21157275	TRUE	Methylomirabilota	Methylomirabilia	Rokubacteriales	CSP1-6
SPIRE_spire_mag_00862109.phages_lytic_sequence#175				No geNomad classification			SAMN06268584	TRUE	Spirochaetota	JAAYUW01
GTDB_GCA_903904735.1_genomic.phages_lytic				No geNomad classification	GB_GCA_903904735.1	none			Bdellovibrionota	UBA2361	UBA2361	OMII01	OMII01	OMII01 sp903904735
GTDB_GCA_013287015.1_genomic.phages_lytic_sequence#2				No geNomad classification	GB_GCA_013287015.1	USA: Massachusetts			Chlamydiota	Chlamydiia	Chlamydiales	Parachlamydiaceae	JABDEO01	JABDEO01 sp013287015
SPIRE_spire_mag_02374232.phages_lysogenic				No geNomad classification			SAMEA7723991	TRUE	Bacteroidota	Bacteroidia	Bacteroidales	Bacteroidaceae	OM05-12
SPIRE_spire_mag_01117937.phages_lytic_sequence#2				No geNomad classification			SAMEA4527652	TRUE	Bacillota_A	Clostridia	Lachnospirales	Lachnospiraceae	SZUA-378
SPIRE_spire_mag_02493686.phages_lytic				No geNomad classification			SAMN26502330	TRUE	Bacteroidota	Bacteroidia	Cytophagales	Spirosomaceae	Arcicella
SPIRE_spire_mag_00100538.phages_lytic_sequence#2				No geNomad classification			SAMN07632509	TRUE	Actinobacteriota	Actinomycetia	Actinomycetales	Microbacteriaceae	Protaetiibacter
SPIRE_spire_mag_00548513.phages_lysogenic				No geNomad classification			SAMEA3113576	TRUE	Actinobacteriota	Actinomycetia	Mycobacteriales	Geodermatophilaceae	Geodermatophilus
SPIRE_spire_mag_00908130.phages_lysogenic				No geNomad classification			SAMN11529675	TRUE	Acidobacteriota	UBA6911	UBA6911	UBA6911	JAFNAG01
SPIRE_spire_mag_00332973.phages_lytic_sequence#5				No geNomad classification			SAMN09389007	TRUE	Bacteroidota	Bacteroidia	Bacteroidales	UBA932	Cryptobacteroides
SPIRE_spire_mag_00861985.phages_lytic_sequence#3				No geNomad classification			SAMN06265153	TRUE	Bacteroidota	Bacteroidia	Chitinophagales	Saprospiraceae	RFSX01
SPIRE_spire_mag_02520894.phages_lytic				No geNomad classification			SAMN17278943	TRUE	Desulfobacterota_I	Desulfovibrionia	Desulfovibrionales	Desulfovibrionaceae
GTDB_GCA_001796965.1_genomic.phages_lytic				No geNomad classification	GB_GCA_001796965.1	USA: Rifle; CO			Chloroflexota	Anaerolineae	Anaerolineales	RBG-16-64-43	RBG-16-64-43	RBG-16-64-43 sp001796965
SPIRE_spire_mag_02088405.phages_lytic_sequence#2				No geNomad classification			SAMN07626122	TRUE	Actinobacteriota	Actinomycetia	Actinomycetales	Demequinaceae	Demequina
GTDB_GCA_003513005.1_genomic.phages_lytic				No geNomad classification	GB_GCA_003513005.1	none			Bacillota_B	Desulfotomaculia	Desulfotomaculales	Nap2-2B	46-80	46-80 sp003513005
GTDB_GCA_001776335.1_genomic.phages_lytic				No geNomad classification	GB_GCA_001776335.1	USA: Rifle; CO			Patescibacteria	Microgenomatia	Curtissbacterales	GWA2-41-24	2-01-FULL-41-11	2-01-FULL-41-11 sp001776335
SPIRE_spire_mag_00422127.phages_lytic_sequence#2				No geNomad classification			SAMN10350553	TRUE	Bacteroidota	Bacteroidia	Bacteroidales	CG2-30-32-10
SPIRE_spire_mag_02558245.phages_lytic_sequence#6				No geNomad classification			SAMN11532365	TRUE	Omnitrophota	Koll11	UBA10015	GCA-002753745	JABDGZ01
SPIRE_spire_mag_00732383.phages_lytic_sequence#7				No geNomad classification			SAMN10864055	TRUE	Verrucomicrobiota	Lentisphaeria	Victivallales	Victivallaceae	JAHOYW01
SPIRE_spire_mag_02431518.phages_lytic_sequence#5				No geNomad classification			SAMN18817691	TRUE	Verrucomicrobiota	Lentisphaeria	Victivallales	Victivallaceae	UBA1784
GTDB_GCF_002843385.1_genomic.phages_lysogenic_sequence#2				No geNomad classification	RS_GCF_002843385.1	Denmark: Little Belt			Bacteroidota	Bacteroidia	Bacteroidales	Marinifilaceae	Labilibaculum	Labilibaculum manganireducens
SPIRE_spire_mag_01583019.phages_lytic_sequence#4				No geNomad classification			SAMN09630389	TRUE	Acidobacteriota	Blastocatellia	Pyrinomonadales	Pyrinomonadaceae	PSRF01
GTDB_GCA_903861005.1_genomic.phages_lytic				No geNomad classification	GB_GCA_903861005.1	none			Myxococcota	UBA796	UBA796	GCA-2862545	CAIOSP01	CAIOSP01 sp903861005
SPIRE_specI_v4_22349.phages_lytic				No geNomad classification				TRUE	Actinobacteriota	Thermoleophilia	Solirubrobacterales	70-9
SPIRE_spire_mag_00690250.phages_lytic				No geNomad classification			SAMN04957382	TRUE	Pseudomonadota	Gammaproteobacteria	Burkholderiales	SCOH01
SPIRE_spire_mag_01247720.phages_lytic_sequence#6				No geNomad classification			mgp86013_67	TRUE	Myxococcota	Polyangia	Polyangiales	Polyangiaceae	Labilithrix
SPIRE_spire_mag_00878707.phages_lytic_sequence#2				No geNomad classification			mgs761406	TRUE	Acidobacteriota	Vicinamibacteria	Fen-336	JAGNNV01	JAGNNV01
GTDB_GCA_005772945.1_genomic.phages_lytic_sequence#3				No geNomad classification	GB_GCA_005772945.1	China: Fuxian Lake; Yuxi			Myxococcota	UBA9042	PHBI01	PHBI01	SXIE01	SXIE01 sp005772945
SPIRE_spire_mag_02768255.phages_lytic_sequence#4				No geNomad classification			SAMEA6872882	TRUE	Chloroflexota	Anaerolineae	Anaerolineales	Anaerolineaceae	DSYU01
SPIRE_spire_mag_01278107.phages_lytic				No geNomad classification			SAMN07631551	TRUE	Actinobacteriota	Thermoleophilia	Solirubrobacterales	70-9	WHSW01
GTDB_GCF_008040045.1_genomic.phages_lytic				No geNomad classification	RS_GCF_008040045.1	none			Pseudomonadota	Alphaproteobacteria	Rhizobiales	Beijerinckiaceae	Methylobacterium	Methylobacterium cerastii
SPIRE_spire_mag_00550905.phages_lytic				No geNomad classification			SAMN04873807	TRUE	Chloroflexota	Chloroflexia	Thermomicrobiales	Thermomicrobiaceae	Nitrolancea
GTDB_GCA_900553655.1_genomic.phages_lytic				No geNomad classification	GB_GCA_900553655.1	none			Actinomycetota	Coriobacteriia	Coriobacteriales	Eggerthellaceae	Slackia_A	Slackia_A sp900553655
SPIRE_spire_mag_01666071.phages_lytic				No geNomad classification			SAMN05720235	TRUE	Actinobacteriota	Actinomycetia	Actinomycetales	Micrococcaceae	Paenarthrobacter
SPIRE_spire_mag_00496279.phages_lytic_sequence#7				No geNomad classification			SAMN12347504	TRUE	Myxococcota	Polyangia	Polyangiales	Polyangiaceae
GTDB_GCA_003136915.1_genomic.phages_lytic				No geNomad classification	GB_GCA_003136915.1	Sweden: Stordalen Mire			Bacteroidota	Bacteroidia	Chitinophagales	Chitinophagaceae	Puia	Puia sp003136915
GTDB_GCA_017420845.1_genomic.phages_lytic_sequence#3				No geNomad classification	GB_GCA_017420845.1	none			Bacillota_A	Clostridia	Oscillospirales	CAG-272	CAG-448	CAG-448 sp017420845
SPIRE_spire_mag_01326862.phages_lytic				No geNomad classification			SAMN06268946	TRUE	Myxococcota	Polyangia	Polyangiales	SG8-38	UBA1660
SPIRE_spire_mag_00862109.phages_lytic_sequence#224				No geNomad classification			SAMN06268584	TRUE	Spirochaetota	JAAYUW01
SPIRE_spire_mag_00872152.phages_lytic_sequence#354				No geNomad classification			SAMN09201876	TRUE	Campylobacterota	Campylobacteria	Campylobacterales	Arcobacteraceae	CAIJNA01
SPIRE_specI_v4_04212.phages_lysogenic				No geNomad classification				TRUE	Bacillota_A	Clostridia	Tissierellales	Peptoniphilaceae
SPIRE_spire_mag_01664151.phages_lytic				No geNomad classification			SAMEA103904976	TRUE	Planctomycetota	Planctomycetia	Gemmatales	Gemmataceae
SPIRE_spire_mag_02166960.phages_lysogenic				No geNomad classification			SAMEA8585616	TRUE	Acidobacteriota	Vicinamibacteria	Fen-336	Fen-336
SPIRE_spire_mag_00092758.phages_lytic				No geNomad classification			SAMN05713770	TRUE	Bacillota_A	Clostridia	Christensenellales	UBA1242	Caccovivens
SPIRE_spire_mag_01109685.phages_lytic_sequence#2				No geNomad classification			SAMN11533253	TRUE	Krumholzibacteriota	Krumholzibacteria	WVZY01
SPIRE_spire_mag_01202692.phages_lysogenic				No geNomad classification			haib17CEM5106_HCY5JCCXY_SL269537	TRUE	Actinobacteriota	Actinomycetia	Actinomycetales	Dermabacteraceae	Brachybacterium
GTDB_GCF_000765905.2_genomic.phages_lytic_sequence#2				No geNomad classification	RS_GCF_000765905.2	Brazil			Campylobacterota	Campylobacteria	Campylobacterales	Helicobacteraceae	Helicobacter_A	Helicobacter_A trogontum
SPIRE_spire_mag_00080934.phages_lysogenic_sequence#2				No geNomad classification			SAMN10864254	TRUE	Pseudomonadota	Alphaproteobacteria	Rhizobiales	Xanthobacteraceae	VAZQ01
SPIRE_spire_mag_02088103.phages_lytic				No geNomad classification			SAMN08776755	TRUE	Acidobacteriota	Aminicenantia	UBA2199	UBA2199
SPIRE_spire_mag_02436835.phages_lysogenic_sequence#2				No geNomad classification			SAMN18817760	TRUE	Bacillota_A	Clostridia	Christensenellales	Borkfalkiaceae	Gallimonas
SPIRE_spire_mag_02177741.phages_lytic_sequence#2				No geNomad classification			SAMN15871226	TRUE	Pseudomonadota	Alphaproteobacteria	RF32	UBA3637	RGIG4140
SPIRE_spire_mag_00993574.phages_lytic_sequence#6				No geNomad classification			SAMN06117792	TRUE	Bacteroidota	Bacteroidia	Bacteroidales	Paludibacteraceae	Enterocola
SPIRE_specI_v4_03855.phages_lytic_sequence#3				No geNomad classification				TRUE	Verrucomicrobiota	Verrucomicrobiae	Pedosphaerales	UBA9464
GTDB_GCF_007050945.1_genomic.phages_lysogenic				No geNomad classification	RS_GCF_007050945.1	Russia: Lake Baikal; Bolshiye Koty village			Actinomycetota	Actinomycetia	Streptomycetales	Streptomycetaceae	Streptomyces	Streptomyces sp007050945
GTDB_GCA_003484785.1_genomic.phages_lytic_sequence#3				No geNomad classification	GB_GCA_003484785.1	none			Bacillota_A	Clostridia	Lachnospirales	Lachnospiraceae	UBA2868	UBA2868 sp003484785
SPIRE_spire_mag_01822426.phages_lytic_sequence#11				No geNomad classification			SAMN10864122	TRUE	Pseudomonadota	Gammaproteobacteria	Burkholderiales	SG8-39	2-12-FULL-64-23
SPIRE_spire_mag_00532723.phages_lytic_sequence#2				No geNomad classification			SAMN11532085	TRUE	Patescibacteria	JAEDAM01	Absconditabacterales	X112	UBA3291
SPIRE_spire_mag_01574848.phages_lytic_sequence#4				No geNomad classification			SAMN01828240	TRUE	Desulfobacterota	Syntrophia	Syntrophales	UBA4778	UBA4778	UBA4778 sp002403175
SPIRE_spire_mag_02764513.phages_lytic				No geNomad classification			SAMEA6872769	TRUE	Patescibacteria	Paceibacteria	UBA9983_A	PALSA-1337	C7867-002	C7867-002 sp903826185
GTDB_GCA_009926295.1_genomic.phages_lytic_sequence#2				No geNomad classification	GB_GCA_009926295.1	USA: Chattahoochee River			Planctomycetota	Planctomycetia	Pirellulales	UBA1268	RGVT01	RGVT01 sp009926295
SPIRE_spire_mag_00033259.phages_lytic_sequence#5				No geNomad classification			SAMN05518076	TRUE	Chloroflexota	Anaerolineae	UCB3	JAANWY01	JAANWY01
SPIRE_specI_v4_02549.phages_lytic				No geNomad classification				TRUE	Verrucomicrobiota	Verrucomicrobiae	Opitutales	Opitutaceae
GTDB_GCF_002115825.1_genomic.phages_lytic_sequence#3				No geNomad classification	RS_GCF_002115825.1	Indian Ocean			Pseudomonadota	Alphaproteobacteria	Rhodospirillales_A	Thalassospiraceae	Thalassospira	Thalassospira sp002115825
SPIRE_spire_mag_00495771.phages_lytic				No geNomad classification			SAMN12347517	TRUE	Planctomycetota	PLA2	PLA2	JAEUHO01	JAEUHO01
GTDB_GCA_012274225.1_genomic.phages_lytic				No geNomad classification	GB_GCA_012274225.1	Canada: Nunavut			Pseudomonadota	Gammaproteobacteria	Burkholderiales	Burkholderiaceae_B	Ramlibacter	Ramlibacter sp012274225
SPIRE_specI_v4_13923.phages_lytic				No geNomad classification				TRUE	Pseudomonadota	Gammaproteobacteria	Methylococcales	Methylomonadaceae
GTDB_GCA_016785015.1_genomic.phages_lytic_sequence#2				No geNomad classification	GB_GCA_016785015.1	Bulgaria: Black Sea			Chloroflexota	Anaerolineae	Anaerolineales	UBA11858	NIOZ-UU35	NIOZ-UU35 sp016785015
SPIRE_spire_mag_02213635.phages_lytic_sequence#10				No geNomad classification			SAMN16252689	TRUE	Planctomycetota	Phycisphaerae	Phycisphaerales
SPIRE_specI_v4_09985.phages_lytic				No geNomad classification				TRUE	Bacillota_A	Clostridia	Oscillospirales	Acutalibacteraceae
GTDB_GCA_013821605.1_genomic.phages_lytic				No geNomad classification	GB_GCA_013821605.1	Antarctica: Mackay Glacier regions; Towle Glacier			Chloroflexota	Chloroflexia	Chloroflexales	Herpetosiphonaceae	JACDGP01	JACDGP01 sp013821605
GTDB_GCA_003225005.1_genomic.phages_lytic_sequence#2				No geNomad classification	GB_GCA_003225005.1	USA: Angelo Coast Range Reserve; CA			Acidobacteriota	Terriglobia	Terriglobales	SbA1	Sulfotelmatobacter	Sulfotelmatobacter sp003225005
GTDB_GCA_903890885.1_genomic.phages_lytic_sequence#7				No geNomad classification	GB_GCA_903890885.1	none			Chloroflexota	Dehalococcoidia	Dehalococcoidales	UBA3254	UBA3254	UBA3254 sp903890885
SPIRE_spire_mag_00919526.phages_lytic_sequence#5				No geNomad classification			SAMEA3914825	TRUE	Pseudomonadota	Gammaproteobacteria	Burkholderiales	Burkholderiaceae	JAFALK01
SPIRE_spire_mag_02170731.phages_lytic_sequence#2				No geNomad classification			SAMEA8585614	TRUE	Actinobacteriota	Actinomycetia	Streptosporangiales	Streptosporangiaceae	Palsa-504
GTDB_GCA_003169675.1_genomic.phages_lytic				No geNomad classification	GB_GCA_003169675.1	Sweden: Stordalen Mire			Actinomycetota	Acidimicrobiia	Acidimicrobiales	RAAP-2	Bog-473	Bog-473 sp003169675
SPIRE_spire_mag_01110028.phages_lytic				No geNomad classification			SAMN11532496	TRUE	Patescibacteria	Paceibacteria	UBA6257
SPIRE_spire_mag_00862109.phages_lytic_sequence#296				No geNomad classification			SAMN06268584	TRUE	Spirochaetota	JAAYUW01
SPIRE_specI_v4_17660.phages_lytic_sequence#7				No geNomad classification				TRUE	Bacillota_A	Clostridia	Christensenellales	Borkfalkiaceae
GTDB_GCA_018266755.1_genomic.phages_lysogenic_sequence#2				No geNomad classification	GB_GCA_018266755.1	China: Shenzhen			Bacteroidota	Kapabacteria	Palsa-1295	Palsa-1295	JAFDZW01	JAFDZW01 sp018266755
SPIRE_spire_mag_02747573.phages_lytic				No geNomad classification			SAMN11407853	TRUE	Verrucomicrobiota	Kiritimatiellae	RFP12	UBA1067	UBA1067
GTDB_GCA_900313265.1_genomic.phages_lytic				No geNomad classification	GB_GCA_900313265.1	none			Bacillota_A	Clostridia	Lachnospirales	Lachnospiraceae	UBA3766	UBA3766 sp900313265
SPIRE_spire_mag_01278677.phages_lytic_sequence#2				No geNomad classification			SAMN07631538	TRUE	Actinobacteriota	Rubrobacteria	Rubrobacterales	Rubrobacteraceae	SCSIO-52915
GTDB_GCA_900550495.1_genomic.phages_lysogenic				No geNomad classification	GB_GCA_900550495.1	none			Pseudomonadota	Alphaproteobacteria	Rs-D84	Rs-D84	Enterousia	Enterousia sp900550495
SPIRE_specI_v4_36247.phages_lytic_sequence#5				No geNomad classification				TRUE	Zixibacteria	MSB-5A5	GN15	2024-02-12
SPIRE_spire_mag_01877514.phages_lytic				No geNomad classification			SAMN08779426	TRUE	Bacteroidota	Bacteroidia	AKYH767-A	OLB10
SPIRE_spire_mag_01200217.phages_lysogenic				No geNomad classification			haib17CEM5106_HCV72CCXY_SL269732	TRUE	Pseudomonadota	Alphaproteobacteria	Caulobacterales	Caulobacteraceae	Brevundimonas	Brevundimonas diminuta
GTDB_GCA_009835515.1_genomic.phages_lytic_sequence#5				No geNomad classification	GB_GCA_009835515.1	Australia: Great Barrier Reef			Poribacteria	WGA-4E	WGA-4E	WGA-3G	WGA-3G	WGA-3G sp009835515
GTDB_GCA_016209805.1_genomic.phages_lytic				No geNomad classification	GB_GCA_016209805.1	USA: California; Modesto			Bacteroidota	UBA10030	UBA10030	UBA6906	JACQVJ01	JACQVJ01 sp016209805
SPIRE_spire_mag_00835703.phages_lytic				No geNomad classification			SAMN11532088	TRUE	Chloroflexota	Dehalococcoidia	UBA3495	UBA3495	UBA9611
SPIRE_spire_mag_00524107.phages_lytic				No geNomad classification			SAMN07687597	TRUE	Nitrospirota	Thermodesulfovibrionia	Thermodesulfovibrionales	Dissulfurispiraceae	PNNP01
SPIRE_spire_mag_01825181.phages_lytic_sequence#2				No geNomad classification			SAMN12793980	TRUE	Actinobacteriota	Actinomycetia	Mycobacteriales	Mycobacteriaceae	Mycobacterium
SPIRE_spire_mag_01747430.phages_lytic_sequence#7				No geNomad classification			SAMN12794650	TRUE	Pseudomonadota	Gammaproteobacteria	Burkholderiales	Methylophilaceae	Methylopumilus
SPIRE_spire_mag_01738011.phages_lytic				No geNomad classification			SAMN06269079	TRUE	Zixibacteria	MSB-5A5	GN15	2024-02-12	QNAD01	QNAD01 sp003641345
SPIRE_spire_mag_00909288.phages_lytic_sequence#5				No geNomad classification			SAMN11529739	TRUE	Fermentibacterota	JAFGKV01	JAFGKV01	JAFGKV01	JAFGKV01
SPIRE_spire_mag_01678129.phages_lysogenic				No geNomad classification			SAMN07124956	TRUE	Acidobacteriota	Vicinamibacteria	Vicinamibacterales	Fen-181	Fen-181	Fen-181 sp003170135
SPIRE_spire_mag_02205116.phages_lytic				No geNomad classification			SAMN28004528	TRUE	Bacillota	Bacilli	Lactobacillales	Aerococcaceae	Granulicatella	Granulicatella sp001058355
SPIRE_spire_mag_01845133.phages_lytic				No geNomad classification			SAMN06292375	TRUE	Pseudomonadota	Gammaproteobacteria	Burkholderiales	Burkholderiaceae	Massilia
SPIRE_spire_mag_00175745.phages_lytic_sequence#11				No geNomad classification			SAMN10350646	TRUE	Bacteroidota	Bacteroidia	Chitinophagales	Saprospiraceae	JADJGA01
SPIRE_spire_mag_02969461.phages_lysogenic				No geNomad classification			SAMN14404165	TRUE	Bacillota_A	Clostridia	Oscillospirales	Ruminococcaceae	Ruminiclostridium_E
GTDB_GCA_018816815.1_genomic.phages_lytic_sequence#3				No geNomad classification	GB_GCA_018816815.1	Sweden			Patescibacteria	Microgenomatia	Daviesbacterales	UBA10151	UBA10151	UBA10151 sp018816815
SPIRE_spire_mag_01752294.phages_lytic_sequence#2				No geNomad classification			SAMN12794832	TRUE	Verrucomicrobiota	Verrucomicrobiae	Verrucomicrobiales	Akkermansiaceae	Luteolibacter
SPIRE_spire_mag_00333745.phages_lytic_sequence#20				No geNomad classification			SAMN09388997	TRUE	Bacillota_A	Clostridia	Oscillospirales	Oscillospiraceae	Faecousia
SPIRE_spire_mag_02553200.phages_lytic_sequence#13				No geNomad classification			SAMN15870966	TRUE	Bacillota	Bacilli	RF39	UBA660
SPIRE_spire_mag_00053471.phages_lytic				No geNomad classification			SAMN05518521	TRUE	Verrucomicrobiota	Verrucomicrobiae	Pedosphaerales	SIBH01
SPIRE_spire_mag_01174790.phages_lytic_sequence#14				No geNomad classification			SAMN10711869	TRUE	Pseudomonadota	Alphaproteobacteria	Acetobacterales	Acetobacteraceae	CAHJXG01
GTDB_GCA_003575245.1_genomic.phages_lytic_sequence#54				No geNomad classification	GB_GCA_003575245.1	Pacific Ocean: Eastern North Pacific; ODP site 1244			Atribacterota	JS1	SB-45	34-128	34-128	34-128 sp003575245
SPIRE_spire_mag_01247529.phages_lytic_sequence#3				No geNomad classification			mgp86013_72	TRUE	Actinobacteriota	Actinomycetia	Mycobacteriales	SCTD01
SPIRE_spire_mag_01174467.phages_lytic_sequence#11				No geNomad classification			SAMN12812661	TRUE	Actinobacteriota	Actinomycetia	Mycobacteriales	Mycobacteriaceae	X156
SPIRE_spire_mag_02503784.phages_lytic				No geNomad classification			SAMN25174603	TRUE	Bacillota_A	Clostridia	Oscillospirales	Acutalibacteraceae	RGIG3926
GTDB_GCF_000721075.1_genomic.phages_lytic				No geNomad classification	RS_GCF_000721075.1	Japan: Yamanashi Pref.			Actinomycetota	Actinomycetia	Streptosporangiales	Streptosporangiaceae	Streptosporangium	Streptosporangium amethystogenes
SPIRE_spire_mag_01749948.phages_lytic_sequence#50				No geNomad classification			SAMN12796214	TRUE	Planctomycetota
SPIRE_spire_mag_00521153.phages_lytic_sequence#17				No geNomad classification			SAMN06264687	TRUE	Bacteroidota	Bacteroidia	Flavobacteriales	Flavobacteriaceae	Yeosuana
SPIRE_spire_mag_01125971.phages_lysogenic				No geNomad classification			SAMN12282966	TRUE	Gemmatimonadota	Gemmatimonadetes	Longimicrobiales	RSA9	SH-MAG3
GTDB_GCA_002101205.1_genomic.phages_lysogenic				No geNomad classification	GB_GCA_002101205.1	Mexico: Bahia de Campeche			Pseudomonadota	Gammaproteobacteria	Methylococcales	Cycloclasticaceae	Cycloclasticus	Cycloclasticus sp002101205
GTDB_GCA_003561965.1_genomic.phages_lytic				No geNomad classification	GB_GCA_003561965.1	Russia: Kulunda Steppe			PUNC01	PUNC01	PUNC01	PWXJ01	PWXJ01	PWXJ01 sp003561965
SPIRE_spire_mag_00908130.phages_lytic				No geNomad classification			SAMN11529675	TRUE	Acidobacteriota	UBA6911	UBA6911	UBA6911	JAFNAG01
GTDB_GCF_001076775.1_genomic.phages_lytic				No geNomad classification	RS_GCF_001076775.1	USA: WA			Bacillota	Bacilli	Lactobacillales	Streptococcaceae	Streptococcus	Streptococcus pseudopneumoniae_G
NCBI_GCF_014141535.1_ASM1414153v1_genomic.phages_lytic				No geNomad classification	RS_GCF_014141535.1	none			Actinomycetota	Actinomycetia	Streptomycetales	Streptomycetaceae	Streptomyces	Streptomyces alkaliphilus
GTDB_GCA_015478655.1_genomic.phages_lytic				No geNomad classification	GB_GCA_015478655.1	Germany: Marsberg coppermine Kilianstollen			Actinomycetota	Acidimicrobiia	Acidimicrobiales	RAAP-2	Bog-756	Bog-756 sp015478655
SPIRE_spire_mag_01799827.phages_lytic_sequence#2				No geNomad classification			SAMN10863936	TRUE	Acidobacteriota	Acidobacteriae	Acidoferrales	UBA7541
SPIRE_spire_mag_00493486.phages_lysogenic				No geNomad classification			SAMN05518536	TRUE	Planctomycetota	Planctomycetia	Planctomycetales	Planctomycetaceae	SXPC01
SPIRE_spire_mag_01961287.phages_lytic_sequence#141				No geNomad classification			SAMN06266422	TRUE
SPIRE_spire_mag_00720260.phages_lytic_sequence#4				No geNomad classification			SAMN05422047	TRUE	Planctomycetota	Planctomycetia	Pirellulales	JACPPG01
SPIRE_spire_mag_01603769.phages_lytic_sequence#5				No geNomad classification			SAMN06268690	TRUE	Bacteroidota	Bacteroidia	AKYH767	B-17BO	PALSA-968
GTDB_GCA_017618595.1_genomic.phages_lytic				No geNomad classification	GB_GCA_017618595.1	none			Pseudomonadota	Alphaproteobacteria	Rs-D84	Rs-D84	Enterousia	Enterousia sp017618595
GTDB_GCF_003112575.1_genomic.phages_lysogenic				No geNomad classification	RS_GCF_003112575.1	none			Actinomycetota	Actinomycetia	Streptomycetales	Streptomycetaceae	Streptomyces	Streptomyces ardesiacus
SPIRE_spire_mag_01605357.phages_lytic				No geNomad classification			SAMN07632055	TRUE	Actinobacteriota	Actinomycetia	Mycobacteriales	CADCTP01
SPIRE_spire_mag_01939795.phages_lytic_sequence#3				No geNomad classification			SAMEA104395226	TRUE	Pseudomonadota	Alphaproteobacteria	UBA3830	UBA3830	UBA3830
GTDB_GCA_900315105.1_genomic.phages_lytic_sequence#5				No geNomad classification	GB_GCA_900315105.1	none			Bacteroidota	Bacteroidia	Bacteroidales	Bacteroidaceae	Prevotella	Prevotella sp900315105
SPIRE_specI_v4_37658.phages_lytic				No geNomad classification				TRUE	Dormibacterota	Dormibacteria	UBA8260	UBA8260
SPIRE_spire_mag_01764988.phages_lytic_sequence#9				No geNomad classification			SAMN06268353	TRUE	Bacillota_A	Clostridia	Lachnospirales	UBA5962	WRKF01
SPIRE_spire_mag_02767624.phages_lytic				No geNomad classification			SAMEA6872749	TRUE	Actinobacteriota	Actinomycetia	Nanopelagicales	Nanopelagicaceae	AAA044-D11
SPIRE_spire_mag_00176166.phages_lytic				No geNomad classification			SAMN09093794	TRUE	Campylobacterota	Campylobacteria	Campylobacterales	Sulfurospirillaceae	JAADIZ01
SPIRE_specI_v4_07680.phages_lytic_sequence#2				No geNomad classification				TRUE	Bacteroidota	Bacteroidia	Chitinophagales	Chitinophagaceae
SPIRE_specI_v4_01702.phages_lytic				No geNomad classification				TRUE	Pseudomonadota	Gammaproteobacteria	Methylococcales	Methylomonadaceae
GTDB_GCF_004769615.1_genomic.phages_lytic				No geNomad classification	RS_GCF_004769615.1	Malaysia			Spirochaetota	Leptospirae	Leptospirales	Leptospiraceae	Leptospira_B	Leptospira_B sarikeiensis
SPIRE_spire_mag_01678690.phages_lytic				No geNomad classification			SAMN07125045	TRUE	Verrucomicrobiota	Verrucomicrobiae	Pedosphaerales	UBA8199	PALSA-1440
SPIRE_spire_mag_01599367.phages_lysogenic_sequence#3				No geNomad classification			SAMN06343837	TRUE	Acidobacteriota	Acidobacteriae	Acidobacteriales	SbA1
GTDB_GCF_007744255.1_genomic.phages_lysogenic				No geNomad classification	RS_GCF_007744255.1	Spain: Mallorca; El Arenal			Planctomycetota	Planctomycetia	Planctomycetales	Planctomycetaceae	Thalassoglobus	Thalassoglobus polymorphus
SPIRE_spire_mag_01603919.phages_lytic				No geNomad classification			SAMN06265748	TRUE	Acidobacteriota	Acidobacteriae	Acidobacteriales	Gp1-AA117	Gp1-AA17
GTDB_GCA_910585685.1_genomic.phages_lytic_sequence#2				No geNomad classification	GB_GCA_910585685.1	none			Bacillota_A	Clostridia	Christensenellales	Borkfalkiaceae	Coproplasma	Coproplasma sp910585685
GTDB_GCA_008015455.1_genomic.phages_lytic_sequence#24				No geNomad classification	GB_GCA_008015455.1	USA: California			Pseudomonadota	Gammaproteobacteria	Burkholderiales	Burkholderiaceae	Polynucleobacter	Polynucleobacter sp008015455
SPIRE_specI_v4_02005.phages_lytic_sequence#6				No geNomad classification				TRUE	Pseudomonadota	Alphaproteobacteria	Rhizobiales	Xanthobacteraceae
SPIRE_spire_mag_01923380.phages_lytic_sequence#8				No geNomad classification			SAMN12794941	TRUE	Pseudomonadota	Alphaproteobacteria	Sphingomonadales	Sphingomonadaceae	Allosphingosinicella
GTDB_GCA_016763355.1_genomic.phages_lytic_sequence#6				No geNomad classification	GB_GCA_016763355.1	Atlantic Ocean: North Pond			Pseudomonadota	Gammaproteobacteria	Immundisolibacterales	Immundisolibacteraceae	QNFC01	QNFC01 sp016763355
SPIRE_spire_mag_01803272.phages_lytic_sequence#2				No geNomad classification			SAMN08954268	TRUE	Planctomycetota	Planctomycetia	Pirellulales	Pirellulaceae
GTDB_GCA_004294495.1_genomic.phages_lysogenic				No geNomad classification	GB_GCA_004294495.1	USA: California; Eel River; Elder Creek			Bacteroidota	Bacteroidia	Sphingobacteriales	Sphingobacteriaceae	Pelobium	Pelobium sp004294495
SPIRE_spire_mag_00005964.phages_lytic_sequence#12				No geNomad classification			SAMEA3134449	TRUE	Bacillota_A	Clostridia	TANB77	CAG-508	CAG-273
GTDB_GCA_002699615.1_genomic.phages_lysogenic				No geNomad classification	GB_GCA_002699615.1	Atlantic Ocean: South Atlantic Ocean			Pseudomonadota	Alphaproteobacteria	TMED25	TMED25	TMED25	TMED25 sp002699615
GTDB_GCA_014695325.1_genomic.phages_lytic				No geNomad classification	GB_GCA_014695325.1	China			Cyanobacteriota	Cyanobacteriia	Elainellales	Elainellaceae	Leptolyngbya_A	Leptolyngbya_A sp014695325
SPIRE_spire_mag_01823493.phages_lytic_sequence#2				No geNomad classification			SAMN11532103	TRUE	Bacteroidota	Bacteroidia	Cytophagales	Cyclobacteriaceae	Chryseolinea
GTDB_GCF_003865405.1_genomic.phages_lytic				No geNomad classification	RS_GCF_003865405.1	China			Bacteroidota	Bacteroidia	Flavobacteriales	Flavobacteriaceae	Flavobacterium	Flavobacterium tangerinum
GTDB_GCA_902803695.1_genomic.phages_lytic_sequence#6				No geNomad classification	GB_GCA_902803695.1	none			Bacillota_A	Clostridia	Saccharofermentanales	Saccharofermentanaceae	Saccharofermentans	Saccharofermentans sp902803695
GTDB_GCF_014282005.1_genomic.phages_lytic				No geNomad classification	RS_GCF_014282005.1	Antarctica: Berntsen Point			Bacillota	Bacilli	Bacillales	Planococcaceae	Sporosarcina	Sporosarcina sp014282005
SPIRE_spire_mag_02181333.phages_lytic				No geNomad classification			SAMN21157291	TRUE	Desulfobacterota_B	Binatia	HRBIN30	JAGDMS01
SPIRE_spire_mag_00263204.phages_lysogenic_sequence#2				No geNomad classification			SAMEA104467171	TRUE	Spirochaetota	Spirochaetia	Treponematales	Treponemataceae	Treponema_D
GTDB_GCA_000434635.1_genomic.phages_lytic_sequence#4				No geNomad classification	GB_GCA_000434635.1	none			Bacillota_A	Clostridia	Oscillospirales	Oscillospiraceae	Faecousia	Faecousia sp000434635
GTDB_GCA_905236675.1_genomic.phages_lytic_sequence#6				No geNomad classification	GB_GCA_905236675.1	none			Riflebacteria	Ozemobacteria	Ozemobacterales	Ozemobacteraceae	RUG334	RUG334 sp905236675
SPIRE_spire_mag_01107070.phages_lytic_sequence#3				No geNomad classification			SAMN11533401	TRUE	Planctomycetota	Phycisphaerae	SM23-33	SM23-33
GTDB_GCA_012839385.1_genomic.phages_lytic_sequence#21				No geNomad classification	GB_GCA_012839385.1	none			Bacillota_A	Clostridia	Saccharofermentanales	DTU023	UBA1046	UBA1046 sp012839385
SPIRE_spire_mag_01054244.phages_lytic_sequence#2				No geNomad classification			SAMN12692674	TRUE	Bacillota_A	Clostridia	Lachnospirales	Lachnospiraceae	SIG299	SIG299 sp017938145
SPIRE_spire_mag_01104854.phages_lytic_sequence#4				No geNomad classification			SAMN11532262	TRUE	Acidobacteriota	Acidobacteriae
GTDB_GCF_000315235.1_genomic.phages_lysogenic_sequence#3				No geNomad classification	RS_GCF_000315235.1	none			Bacillota	Bacilli	Paenibacillales	Paenibacillaceae	Paenibacillus_B	Paenibacillus_B popilliae
SPIRE_spire_mag_00237249.phages_lytic_sequence#2				No geNomad classification			SAMEA3663034	TRUE	Bacillota_A	Clostridia	Lachnospirales	Lachnospiraceae	CAG-590
SPIRE_spire_mag_00497364.phages_lytic				No geNomad classification			SAMN12347496	TRUE	Patescibacteria	Saccharimonadia	Saccharimonadales	JAGPDM01	JAGPDM01	JAGPDM01 sp018057585
GTDB_GCA_002309575.1_genomic.phages_lytic_sequence#2				No geNomad classification	GB_GCA_002309575.1	none			UBP6	UBA1177	UBA1177	UBA1177	UBA1177	UBA1177 sp002309575
SPIRE_spire_mag_02493318.phages_lytic_sequence#4				No geNomad classification			SAMN26502330	TRUE	Myxococcota	Polyangia	Polyangiales	Polyangiaceae	Byssovorax
SPIRE_spire_mag_02021210.phages_lytic				No geNomad classification			SAMN07632906	TRUE	Pseudomonadota	Alphaproteobacteria	UBA6615	UBA6615
GTDB_GCA_016234345.1_genomic.phages_lytic				No geNomad classification	GB_GCA_016234345.1	USA: California; Middletown			Patescibacteria	Paceibacteria	UBA6257	GWB1-50-10	JACRFG01	JACRFG01 sp016234345
GTDB_GCA_902797795.1_genomic.phages_lytic				No geNomad classification	GB_GCA_902797795.1	none			Bacillota	Bacilli	RFN20	CAG-826	UBA2450	UBA2450 sp902797795
SPIRE_specI_v4_07753.phages_lytic				No geNomad classification				TRUE	Bacillota	Bacilli	RFN20	CAG-826
SPIRE_spire_mag_00812396.phages_lytic_sequence#3				No geNomad classification			SAMN03068427	TRUE	Bacillota	Bacilli	RF39	UBA660	UBA5026
GTDB_GCA_910585535.1_genomic.phages_lytic_sequence#8				No geNomad classification	GB_GCA_910585535.1	none			Bacillota_A	Clostridia	Oscillospirales	Ruminococcaceae	Angelakisella	Angelakisella sp910585535
SPIRE_spire_mag_01737638.phages_lytic_sequence#10				No geNomad classification			SAMN06269074	TRUE	Myxococcota	Polyangia	Polyangiales	Polyangiaceae
SPIRE_spire_mag_01722311.phages_lytic_sequence#3				No geNomad classification			SAMEA5383967	TRUE	Bacillota_A	Clostridia	TANB77	CAG-508	CAG-269
SPIRE_spire_mag_02089386.phages_lytic_sequence#4				No geNomad classification			SAMN08779047	TRUE	Dependentiae	Babeliae	Babeliales	Vermiphilaceae
SPIRE_spire_mag_02513318.phages_lytic_sequence#2				No geNomad classification			SAMN15871090	TRUE	Bacillota_A	Clostridia	Christensenellales	Borkfalkiaceae	Scatosoma
SPIRE_spire_mag_02019074.phages_lysogenic_sequence#2				No geNomad classification			SAMN12795552	TRUE	Planctomycetota	Phycisphaerae	UBA1845	Fen-1342	JAAYXS01
SPIRE_specI_v4_40155.phages_lytic_sequence#4				No geNomad classification				TRUE	Bacillota_A	Clostridia	Oscillospirales	Acutalibacteraceae
SPIRE_spire_mag_00405495.phages_lytic				No geNomad classification			SAMN07135112	TRUE	Patescibacteria	Saccharimonadia	Saccharimonadales	Saccharimonadaceae	Saccharimonas
GTDB_GCA_009782245.1_genomic.phages_lytic_sequence#6				No geNomad classification	GB_GCA_009782245.1	Republic of the Congo: Pointe-Noire			Bacillota_A	Clostridia	Lachnospirales	WQUN01	WRKG01	WRKG01 sp009782245
SPIRE_spire_mag_02001451.phages_lytic				No geNomad classification			SAMN08778644	TRUE	Chloroflexota	Ktedonobacteria	Ktedonobacterales	Ktedonobacteraceae	CF-113
SPIRE_spire_mag_01760403.phages_lytic				No geNomad classification			SAMN12795193	TRUE	Actinobacteriota	Actinomycetia	Nanopelagicales	Nanopelagicaceae	Planktophila
SPIRE_spire_mag_02510536.phages_lytic_sequence#3				No geNomad classification			SAMN15871175	TRUE	Bacillota_A	Clostridia	Oscillospirales	Oscillospiraceae	Faecousia
GTDB_GCF_003583935.1_genomic.phages_lysogenic_sequence#3				No geNomad classification	RS_GCF_003583935.1	China: Guangxi			Pseudomonadota	Alphaproteobacteria	Rhizobiales	Rhizobiaceae	Aureimonas	Aureimonas flava
SPIRE_spire_mag_02223193.phages_lytic_sequence#3				No geNomad classification			SAMN15830155	TRUE	Bacillota_A	Clostridia	Christensenellales	Borkfalkiaceae	Scatosoma
SPIRE_spire_mag_01826234.phages_lytic_sequence#2				No geNomad classification			SAMN10864350	TRUE	Bacteroidota	Bacteroidia	Bacteroidales	VadinHA17	LD21
SPIRE_spire_mag_01202777.phages_lysogenic				No geNomad classification			haib17CEM5106_HCCGHCCXY_SL270229	TRUE	Pseudomonadota	Alphaproteobacteria	Rhodobacterales	Rhodobacteraceae	Amaricoccus
GTDB_GCF_002217205.1_genomic.phages_lytic_sequence#2				No geNomad classification	RS_GCF_002217205.1	Japan: Gunma			Bacteroidota	Bacteroidia	Flavobacteriales	Flavobacteriaceae	Flavobacterium	Flavobacterium branchiophilum
GTDB_GCF_017813235.1_genomic.phages_lysogenic_sequence#4				No geNomad classification	RS_GCF_017813235.1	Spain: Valencia			Pseudomonadota	Alphaproteobacteria	Rhodobacterales	Rhodobacteraceae	Sagittula	Sagittula salina
SPIRE_spire_mag_00872857.phages_lytic				No geNomad classification			SAMN09201588	TRUE	Actinobacteriota	Acidimicrobiia	Acidimicrobiales	Ilumatobacteraceae	F1-60-MAGs027
SPIRE_spire_mag_00872152.phages_lytic_sequence#295				No geNomad classification			SAMN09201876	TRUE	Campylobacterota	Campylobacteria	Campylobacterales	Arcobacteraceae	CAIJNA01
SPIRE_spire_mag_01631072.phages_lytic_sequence#3				No geNomad classification			SAMN07373083	TRUE	Actinobacteriota	Rubrobacteria	Rubrobacterales	Rubrobacteraceae
SPIRE_spire_mag_00333760.phages_lytic_sequence#2				No geNomad classification			SAMN09388997	TRUE	Bacteroidota	Bacteroidia	Bacteroidales	Rikenellaceae	Alistipes
SPIRE_spire_mag_00493101.phages_lysogenic				No geNomad classification			SAMN06267479	TRUE	Actinobacteriota	Actinomycetia	Mycobacteriales	Pseudonocardiaceae	Amycolatopsis
SPIRE_spire_mag_01958300.phages_lytic_sequence#5				No geNomad classification			SAMN08778197	TRUE	Planctomycetota	Phycisphaerae	Tepidisphaerales	Tepidisphaeraceae	Humisphaera
GTDB_GCF_017315735.1_genomic.phages_lytic				No geNomad classification	RS_GCF_017315735.1	China			Pseudomonadota	Alphaproteobacteria	Rhodobacterales	Rhodobacteraceae	Paracoccus	Paracoccus shandongensis
SPIRE_spire_mag_02287003.phages_lytic_sequence#2				No geNomad classification			SAMN25043492	TRUE	Actinobacteriota	Coriobacteriia	Coriobacteriales	Atopobiaceae	UBA7741
GTDB_GCA_002309615.1_genomic.phages_lytic				No geNomad classification	GB_GCA_002309615.1	none			Bacteroidota	Bacteroidia	Bacteroidales	WCHB1-69	UBA1205	UBA1205 sp002309615
GTDB_GCA_014803435.1_genomic.phages_lysogenic				No geNomad classification	GB_GCA_014803435.1	South Korea: Dokdo			Actinomycetota	Actinomycetia	Actinomycetales	Cellulomonadaceae	Cellulosimicrobium	Cellulosimicrobium terreum
GTDB_GCA_013696525.1_genomic.phages_lytic				No geNomad classification	GB_GCA_013696525.1	Antarctica: Mackay Glacier regions			Chloroflexota	Chloroflexia	Thermomicrobiales	UBA6265	JACCYK01	JACCYK01 sp013696525
SPIRE_spire_mag_00184655.phages_lytic				No geNomad classification			SAMN08777041	TRUE	Pseudomonadota	Alphaproteobacteria	ATCC43930	Stellaceae	AP-15
SPIRE_spire_mag_02521057.phages_lysogenic				No geNomad classification			SAMN17215445	TRUE	Pseudomonadota	Alphaproteobacteria	Azospirillales	Azospirillaceae	Azospirillum
SPIRE_spire_mag_01534436.phages_lytic				No geNomad classification			SAMN00792043	TRUE	Bacteroidota	Bacteroidia	Bacteroidales	Bacteroidaceae	Bacteroides	Bacteroides sp900765785
SPIRE_specI_v4_13884.phages_lytic_sequence#6				No geNomad classification				TRUE	Pseudomonadota	Gammaproteobacteria	Chromatiales	Chromatiaceae
SPIRE_spire_mag_01605850.phages_lytic				No geNomad classification			SAMN07632045	TRUE	Chloroflexota	Anaerolineae	Anaerolineales	EnvOPS12	UBA12294
SPIRE_spire_mag_00186545.phages_lytic				No geNomad classification			SAMN08777585	TRUE	Patescibacteria	Paceibacteria	UBA9983_A	UBA2100	UBA10103	UBA10103 sp019247335
NCBI_GCF_013867635.1_ASM1386763v1_genomic.phages_lysogenic_sequence#3				No geNomad classification	RS_GCF_013867635.1	none			Bacillota	Bacilli	Brevibacillales	Brevibacillaceae	Brevibacillus_B	Brevibacillus_B halotolerans
SPIRE_spire_mag_00080343.phages_lytic				No geNomad classification			SAMN06238994	TRUE	Actinobacteriota	Actinomycetia	Mycobacteriales	Pseudonocardiaceae	GCA-003244245
SPIRE_spire_mag_02396247.phages_lytic_sequence#4				No geNomad classification			SAMN18817681	TRUE	Bacillota_A	Clostridia	Oscillospirales	CAG-272	UMGS1865
GTDB_GCA_016845285.1_genomic.phages_lytic_sequence#4				No geNomad classification	GB_GCA_016845285.1	USA: Florida			Myxococcota	UBA796	UBA796	UBA2385	BH17	BH17 sp016845285
SPIRE_spire_mag_00097558.phages_lysogenic				No geNomad classification			SAMN06266182	TRUE	WOR-3	WOR-3	UBA2258	UBA2258	UBA2258
SPIRE_spire_mag_02186950.phages_lytic_sequence#9				No geNomad classification			SAMN15871502	TRUE	Bacillota_A	Clostridia	Lachnospirales	Lachnospiraceae	Acetatifactor
SPIRE_spire_mag_01167493.phages_lysogenic				No geNomad classification			SAMN06268415	TRUE	Planctomycetota	Phycisphaerae	UBA1845	Fen-1342	DSPM01
SPIRE_spire_mag_01546285.phages_lytic_sequence#2				No geNomad classification			SAMN08331105	TRUE	Pseudomonadota	Gammaproteobacteria	Burkholderiales	SG8-39
SPIRE_spire_mag_01799905.phages_lytic_sequence#2				No geNomad classification			SAMN10863936	TRUE	Acidobacteriota	Mor1	Gp22-AA2	AA152	AA152
GTDB_GCA_003232445.1_genomic.phages_lytic_sequence#2				No geNomad classification	GB_GCA_003232445.1	Atlantic Ocean: Mid-Atlantic Ridge; Guaymas Basin; Black smoker hydrothermal vent			Pseudomonadota	Gammaproteobacteria	Enterobacterales_A	Alteromonadaceae	Paraglaciecola	Paraglaciecola arctica_A
GTDB_GCA_011065005.1_genomic.phages_lytic				No geNomad classification	GB_GCA_011065005.1	Arctic Ocean: Southern Knipovich Ridge			Chlamydiota	Chlamydiia	Chlamydiales	Waddliaceae	JAAKFP01	JAAKFP01 sp011065005
SPIRE_spire_mag_02598521.phages_lytic_sequence#2				No geNomad classification			SAMEA8585541	TRUE	Pseudomonadota	Gammaproteobacteria	HK1	JABDQX01	JAGTVB01
NCBI_GCF_023156195.1_ASM2315619v1_genomic.phages_lytic				No geNomad classification	RS_GCF_023156195.1	China: Nanjing			Bacteroidota	Bacteroidia	Chitinophagales	Chitinophagaceae	Chitinophaga	Chitinophaga sedimenti
SPIRE_spire_mag_00315490.phages_lytic				No geNomad classification			SAMN03351369	TRUE	Bacteroidota	Bacteroidia	Flavobacteriales	Crocinitomicaceae	UBA952	UBA952 sp002293045
SPIRE_spire_mag_01883157.phages_lytic_sequence#2				No geNomad classification			SAMN08626528	TRUE	Cyanobacteriota	Vampirovibrionia	Caenarcaniphilales	LMEP-6097
SPIRE_spire_mag_00999922.phages_lytic_sequence#2				No geNomad classification			SAMN08777624	TRUE	Bdellovibrionota	Bdellovibrionia	Bdellovibrionales	Bdellovibrionaceae	Pseudobdellovibrio
GTDB_GCA_003170575.1_genomic.phages_lytic_sequence#5				No geNomad classification	GB_GCA_003170575.1	Sweden: Stordalen Mire			Chlamydiota	Chlamydiia	Chlamydiales	FEN-1388	FEN-1388	FEN-1388 sp003170575
SPIRE_spire_mag_01830308.phages_lysogenic_sequence#2				No geNomad classification			SAMN12794949	TRUE	Bacteroidota	Bacteroidia	Bacteroidales	DTGW01
SPIRE_spire_mag_00184548.phages_lytic				No geNomad classification			SAMN08778066	TRUE	Bacteroidota	Bacteroidia	Chitinophagales	Chitinophagaceae	Puia
SPIRE_spire_mag_01764196.phages_lytic_sequence#2				No geNomad classification			SAMN06268476	TRUE	Bacillota_A	Clostridia	Lachnospirales	UBA5962	WQZK01
SPIRE_specI_v4_15120.phages_lysogenic				No geNomad classification				TRUE	Bacillota_A	Clostridia	Oscillospirales	Ruminococcaceae
SPIRE_spire_mag_02510180.phages_lytic_sequence#3				No geNomad classification			SAMN15871272	TRUE	Bacillota_A	Clostridia	Oscillospirales	CAG-272	HGM12713
GTDB_GCA_904420285.1_genomic.phages_lysogenic				No geNomad classification	GB_GCA_904420285.1	none			Bacillota_A	Clostridia	TANB77	CAG-508	CAG-273	CAG-273 sp904420285
GTDB_GCA_016209145.1_genomic.phages_lytic_sequence#3				No geNomad classification	GB_GCA_016209145.1	USA: California; Middletown			Myxococcota	Polyangia	Polyangiales	Polyangiaceae	JACQWT01	JACQWT01 sp016209145
SPIRE_spire_mag_01130652.phages_lysogenic_sequence#4				No geNomad classification			SAMN02334033	TRUE	Bacillota_A	Clostridia	Lachnospirales	Lachnospiraceae	HGM12587	HGM12587 sp900766915
SPIRE_spire_mag_01780071.phages_lytic_sequence#3				No geNomad classification			SAMN08777506	TRUE	Actinobacteriota	Actinomycetia	Streptosporangiales	Streptosporangiaceae	Actinoallomurus
GTDB_GCA_004799495.1_genomic.phages_lysogenic_sequence#3				No geNomad classification	GB_GCA_004799495.1	USA: Alaska			Pseudomonadota	Alphaproteobacteria	Sphingomonadales	Sphingomonadaceae	Sphingomonas	Sphingomonas sp004799495
GTDB_GCF_001418575.1_genomic.phages_lytic_sequence#3				No geNomad classification	RS_GCF_001418575.1	USA: Williamsberg; Iowa			Actinomycetota	Actinomycetia	Streptomycetales	Streptomycetaceae	Streptomyces_D	Streptomyces_D griseoplanus
GTDB_GCF_014698835.1_genomic.phages_lytic_sequence#3				No geNomad classification	RS_GCF_014698835.1	China			Cyanobacteriota	Cyanobacteriia	Cyanobacteriotales	Nostocaceae	Nostoc	Nostoc paludosum
GTDB_GCA_012514445.1_genomic.phages_lytic				No geNomad classification	GB_GCA_012514445.1	none			Verrucomicrobiota	Kiritimatiellia	RFP12	UBA3636	JAAZAI01	JAAZAI01 sp012514445
SPIRE_spire_mag_00000344.phages_lytic_sequence#6				No geNomad classification			SAMN03861969	TRUE	Fusobacteriota	Fusobacteriia	Fusobacteriales	Fusobacteriaceae
GTDB_GCF_018614135.1_genomic.phages_lysogenic_sequence#3				No geNomad classification	RS_GCF_018614135.1	Chile: Atacama Desert; between Atacama Salar and Lajia lagoon			Actinomycetota	Actinomycetia	Streptomycetales	Streptomycetaceae	Streptomyces	Streptomyces sp018614135
SPIRE_spire_mag_01870334.phages_lytic_sequence#6				No geNomad classification			SAMEA5080289	TRUE	Bacillota_A	Clostridia	Oscillospirales	Acutalibacteraceae	UBA1213	UBA1213 sp902773025
SPIRE_spire_mag_01991261.phages_lytic				No geNomad classification			SAMEA104346175	TRUE	Bacillota	Bacilli	RF39	UBA660	Scybalousia	Scybalousia sp002493865
SPIRE_spire_mag_00056482.phages_lytic_sequence#3				No geNomad classification			SAMN11532161	TRUE	Planctomycetota	Phycisphaerae	Phycisphaerales	UBA1924	UBA1924
SPIRE_spire_mag_01883005.phages_lytic				No geNomad classification			SAMN08626535	TRUE	Pseudomonadota	Alphaproteobacteria	Rhizobiales	Hyphomicrobiaceae	Hyphomicrobium	Hyphomicrobium sp002928395
SPIRE_spire_mag_01677766.phages_lytic_sequence#3				No geNomad classification			SAMN07124970	TRUE	Actinobacteriota	Actinomycetia	Streptosporangiales	Streptosporangiaceae	Palsa-504
SPIRE_spire_mag_01663463.phages_lytic_sequence#7				No geNomad classification			SAMEA103904991	TRUE	Pseudomonadota	Gammaproteobacteria	Burkholderiales	Burkholderiaceae	Aquabacterium_A
SPIRE_spire_mag_00919461.phages_lytic_sequence#27				No geNomad classification			SAMEA3914791	TRUE	Actinobacteriota	Actinomycetia	Streptomycetales	Catenulisporaceae	Actinospica
SPIRE_spire_mag_02512627.phages_lytic				No geNomad classification			SAMN15871016	TRUE	Bacillota_A	Clostridia	Oscillospirales	CAG-272	SIG640
SPIRE_spire_mag_01762069.phages_lytic				No geNomad classification			SAMN07632893	TRUE	Bacteroidota	Bacteroidia	Bacteroidales	WRLA01	WRLA01
SPIRE_spire_mag_02183196.phages_lytic				No geNomad classification			SAMN15871264	TRUE	Bacillota_A	Clostridia	Lachnospirales	Lachnospiraceae	RGIG989	RGIG989 sp017390525
SPIRE_spire_mag_00520353.phages_lysogenic_sequence#5				No geNomad classification			SAMN10350570	TRUE	Myxococcota	Polyangia	Polyangiales	Polyangiaceae	FEN-1139
GTDB_GCF_003600895.1_genomic.phages_lysogenic				No geNomad classification	RS_GCF_003600895.1	China: Guizhou			Actinomycetota	Actinomycetia	Propionibacteriales	Nocardioidaceae	Nocardioides	Nocardioides cavernaquae
GTDB_GCA_003483885.1_genomic.phages_lytic				No geNomad classification	GB_GCA_003483885.1	none			Bacteroidota	Bacteroidia	Cytophagales	Microscillaceae	Microscilla	Microscilla sp003483885
GTDB_GCA_018817865.1_genomic.phages_lytic_sequence#3				No geNomad classification	GB_GCA_018817865.1	Sweden			Spirochaetota	JAHITG01	JAHITG01	JAHITG01	JAHITG01	JAHITG01 sp018817865
SPIRE_specI_v4_29708.phages_lytic_sequence#2				No geNomad classification				TRUE	Verrucomicrobiota	Verrucomicrobiae	Pedosphaerales	DTKC01
SPIRE_spire_mag_02198495.phages_lytic_sequence#7				No geNomad classification			SAMN10863958	TRUE
SPIRE_spire_mag_02324300.phages_lytic				No geNomad classification			SAMN25042936	TRUE	Bacillota	Bacilli	RF39	UBA660	CAG-877	CAG-877 sp000433455
SPIRE_spire_mag_00221759.phages_lytic_sequence#7				No geNomad classification			SAMEA3663079	TRUE	Bacillota_A	Clostridia	Oscillospirales	Oscillospiraceae	Limivicinus
GTDB_GCA_003353845.1_genomic.phages_lytic_sequence#16				No geNomad classification	GB_GCA_003353845.1	Sweden: Gullmar Fjord			Myxococcota_A	UBA9160	UBA9160	GLO-12	GLO-12	GLO-12 sp003353845
SPIRE_spire_mag_02503307.phages_lytic_sequence#2				No geNomad classification			SAMN14775417	TRUE	Spirochaetota	Spirochaetia
SPIRE_spire_mag_00146632.phages_lytic				No geNomad classification			SAMN07632618	TRUE	Bacteroidota	Bacteroidia	Chitinophagales	Saprospiraceae	JADJLQ01
SPIRE_spire_mag_00223086.phages_lytic_sequence#9				No geNomad classification			SAMEA3663008	TRUE	Cyanobacteriota	Vampirovibrionia	Gastranaerophilales	Gastranaerophilaceae	CAG-196
SPIRE_spire_mag_02579577.phages_lysogenic				No geNomad classification			SAMN24292811	TRUE	Verrucomicrobiota	Lentisphaeria	Victivallales	Victivallaceae	JAHOYW01
SPIRE_spire_mag_01112916.phages_lytic_sequence#31				No geNomad classification			SAMN11532773	TRUE	Pseudomonadota	Gammaproteobacteria	Burkholderiales	Casimicrobiaceae	CAIWHR01
SPIRE_spire_mag_01748818.phages_lytic_sequence#28				No geNomad classification			SAMN12795556	TRUE
SPIRE_specI_v4_16088.phages_lytic				No geNomad classification				TRUE	Pseudomonadota	Gammaproteobacteria	Burkholderiales	Burkholderiaceae
GTDB_GCF_900113925.1_genomic.phages_lytic_sequence#4				No geNomad classification	RS_GCF_900113925.1	none			Pseudomonadota	Gammaproteobacteria	Burkholderiales	Nitrosomonadaceae	Nitrosomonas	Nitrosomonas sp900113925
SPIRE_specI_v4_03033.phages_lytic_sequence#10				No geNomad classification				TRUE	Verrucomicrobiota	Verrucomicrobiae	Verrucomicrobiales	Verrucomicrobiaceae
GTDB_GCA_004292595.1_genomic.phages_lytic_sequence#4				No geNomad classification	GB_GCA_004292595.1	USA: California; Eel River; Dobbyn Creek near Fort Seward			Bacteroidota	Kapabacteria	Kapabacteriales	UBA4661	PH2015	PH2015 sp004292595
SPIRE_spire_mag_01823870.phages_lytic_sequence#5				No geNomad classification			SAMN10350919	TRUE	Actinobacteriota	Actinomycetia	Mycobacteriales	Pseudonocardiaceae	GCA-003244245
GTDB_GCA_018268785.1_genomic.phages_lytic				No geNomad classification	GB_GCA_018268785.1	China: Shenzhen			Acidobacteriota	Terriglobia	Acidoferrales	UBA7541	Acidoferrum	Acidoferrum sp018268785
SPIRE_spire_mag_00721702.phages_lytic_sequence#2				No geNomad classification			SAMEA104055714	TRUE	Patescibacteria	Saccharimonadia	Saccharimonadales	UBA4665	BOG-1338
SPIRE_spire_mag_02543959.phages_lytic_sequence#6				No geNomad classification			SAMN15871024	TRUE	Bacillota_A	Clostridia	Christensenellales	Borkfalkiaceae	Scatosoma
SPIRE_spire_mag_01780346.phages_lytic_sequence#3				No geNomad classification			SAMN08778657	TRUE	Acidobacteriota	Vicinamibacteria	Vicinamibacterales	2-12-FULL-66-21	JACCXG01
GTDB_GCA_016650135.1_genomic.phages_lytic_sequence#8				No geNomad classification	GB_GCA_016650135.1	Russia:Cape Chukochii; East Siberian Sea			Bacillota_A	Clostridia	Peptostreptococcales	Anaerovoracaceae	JAENWH01	JAENWH01 sp016650135
GTDB_GCA_902810695.1_genomic.phages_lysogenic				No geNomad classification	GB_GCA_902810695.1	none			Actinomycetota	Rubrobacteria	Rubrobacterales	Rubrobacteraceae	CADDYV01	CADDYV01 sp902810695
SPIRE_spire_mag_01824649.phages_lytic_sequence#42				No geNomad classification			SAMN10864202	TRUE	Armatimonadota	CAIYQO01
SPIRE_spire_mag_01584429.phages_lytic_sequence#2				No geNomad classification			SAMN07631020	TRUE	Pseudomonadota	Gammaproteobacteria	Pseudomonadales	Halieaceae
GTDB_GCA_905221155.1_genomic.phages_lytic				No geNomad classification	GB_GCA_905221155.1	none			Bacillota	Bacilli	Lactobacillales	Streptococcaceae	Streptococcus	Streptococcus sp905221155
SPIRE_spire_mag_01600382.phages_lytic				No geNomad classification			SAMN06268930	TRUE	Omnitrophota	Koll11	UBA10015
SPIRE_spire_mag_02695561.phages_lytic				No geNomad classification			SAMN05508997	TRUE	Bacillota_A	Clostridia	Lachnospirales	Lachnospiraceae	UBA2882
SPIRE_spire_mag_01820169.phages_lytic				No geNomad classification			SAMN11532279	TRUE	Actinobacteriota	UBA4738	UBA4738
SPIRE_spire_mag_01201101.phages_lytic_sequence#6				No geNomad classification			haib18CEM5453_HNHKFCCXY_SL346067	TRUE	Pseudomonadota	Alphaproteobacteria	Rhodobacterales	Rhodobacteraceae	Amaricoccus
SPIRE_spire_mag_02441414.phages_lytic				No geNomad classification			SAMN18817709	TRUE	Bacillota_A	Clostridia	Oscillospirales	CAG-272	CAG-448
SPIRE_specI_v4_03849.phages_lytic_sequence#3				No geNomad classification				TRUE	Cyanobacteriota	Cyanobacteriia	PCC-6307	Cyanobiaceae
SPIRE_spire_mag_02520756.phages_lytic				No geNomad classification			SAMN17215475	TRUE	Actinobacteriota	Acidimicrobiia	Acidimicrobiales	UBA8139
SPIRE_spire_mag_00299337.phages_lytic_sequence#2				No geNomad classification			SAMN07630342	TRUE	Methylomirabilota	Methylomirabilia	Rokubacteriales	JACPHL01
GTDB_GCA_016845285.1_genomic.phages_lytic_sequence#6				No geNomad classification	GB_GCA_016845285.1	USA: Florida			Myxococcota	UBA796	UBA796	UBA2385	BH17	BH17 sp016845285
GTDB_GCA_004010535.1_genomic.phages_lysogenic				No geNomad classification	GB_GCA_004010535.1	United Kingdom: Leicestershire			Actinomycetota	Coriobacteriia	Coriobacteriales	Atopobiaceae	RUG721	RUG721 sp004010535
NCBI_GCF_021044935.1_ASM2104493v1_genomic.phages_lysogenic_sequence#2				No geNomad classification	RS_GCF_021044935.1	China: Shaoguan City; Guangdong			Actinomycetota	Actinomycetia	Actinomycetales	Microbacteriaceae	Agromyces	Agromyces cavernae
SPIRE_spire_mag_01544977.phages_lytic				No geNomad classification			SAMN08331107	TRUE	Bacteroidota	Bacteroidia	Flavobacteriales	Crocinitomicaceae	UBA952
SPIRE_spire_mag_01752985.phages_lytic				No geNomad classification			SAMN12795177	TRUE	Pseudomonadota	Alphaproteobacteria	Rhodobacterales	Rhodobacteraceae	Gemmobacter_B
GTDB_GCA_903844735.1_genomic.phages_lytic_sequence#2				No geNomad classification	GB_GCA_903844735.1	none			Eisenbacteria	RBG-16-71-46	CAIMUX01	CAIMUX01	CAIMUX01	CAIMUX01 sp903844735
SPIRE_spire_mag_01486359.phages_lytic_sequence#3				No geNomad classification			SAMN11382431	TRUE	Myxococcota	Polyangia	Haliangiales	Haliangiaceae	JABFXX01
SPIRE_spire_mag_01964676.phages_lytic_sequence#45				No geNomad classification			SAMEA104143109	TRUE
SPIRE_spire_mag_01782802.phages_lytic_sequence#2				No geNomad classification			SAMN08778061	TRUE	Gemmatimonadota	Gemmatimonadetes	Gemmatimonadales	Gemmatimonadaceae	UBA4720
SPIRE_spire_mag_00094775.phages_lytic_sequence#7				No geNomad classification			SAMN06343859	TRUE	Acidobacteriota	Acidobacteriae	Bryobacterales	Bryobacteraceae
SPIRE_spire_mag_00096623.phages_lysogenic_sequence#2				No geNomad classification			SAMN06266107	TRUE	Myxococcota	Polyangia	Polyangiales	Polyangiaceae	PMG-095
GTDB_GCA_910575795.1_genomic.phages_lytic_sequence#14				No geNomad classification	GB_GCA_910575795.1	none			Bacillota_A	Clostridia	Lachnospirales	Lachnospiraceae	Clostridium_Q	Clostridium_Q sp910575795
SPIRE_spire_mag_01247710.phages_lytic				No geNomad classification			mgp86013_67	TRUE	Acidobacteriota	Blastocatellia	Pyrinomonadales	Pyrinomonadaceae	OLB17
SPIRE_spire_mag_01958301.phages_lysogenic				No geNomad classification			SAMN08778197	TRUE	Pseudomonadota	Alphaproteobacteria	Azospirillales	Azospirillaceae
SPIRE_spire_mag_00176313.phages_lytic_sequence#5				No geNomad classification			SAMN10864365	TRUE	Bacteroidota	Bacteroidia	Bacteroidales	NBLH01	NBLH01
GTDB_GCF_005217525.1_genomic.phages_lysogenic_sequence#3				No geNomad classification	RS_GCF_005217525.1	Spain: Andalucia			Bacillota	Bacilli	Paenibacillales	Paenibacillaceae	Paenibacillus	Paenibacillus terrae_C
GTDB_GCA_902783305.1_genomic.phages_lytic_sequence#4				No geNomad classification	GB_GCA_902783305.1	none			Bacillota_A	Clostridia	Lachnospirales	Lachnospiraceae	Blautia_A	Blautia_A sp902783305
SPIRE_spire_mag_02292399.phages_lytic_sequence#50				No geNomad classification			SAMEA2621412	TRUE
SPIRE_spire_mag_01820925.phages_lytic_sequence#4				No geNomad classification			SAMN07631252	TRUE	Chloroflexota	UBA5177	UBA5177
SPIRE_spire_mag_00271446.phages_lytic_sequence#3				No geNomad classification			SAMEA104467290	TRUE	Spirochaetota	Spirochaetia	Treponematales	Treponemataceae	Treponema_D	Treponema_D sp018385315
SPIRE_spire_mag_00075956.phages_lysogenic				No geNomad classification			SAMN09781774	TRUE	Bacillota_A	Clostridia	Lachnospirales	Lachnospiraceae	Blautia_A
SPIRE_spire_mag_00093576.phages_lytic_sequence#8				No geNomad classification			SAMN05713762	TRUE	Bacillota	Bacilli	RF39	UBA660	Onthocola_B
GTDB_GCA_012841535.1_genomic.phages_lytic_sequence#68				No geNomad classification	GB_GCA_012841535.1	none			Bacillota_A	Clostridia	Tissierellales	Peptoniphilaceae	Miniphocaeibacter	Miniphocaeibacter sp012841535
SPIRE_spire_mag_00524817.phages_lytic_sequence#12				No geNomad classification			SAMN06267486	TRUE	Bacteroidota	Bacteroidia	Flavobacteriales	Flavobacteriaceae	GCA-2747695
SPIRE_spire_mag_02802355.phages_lysogenic				No geNomad classification			SAMEA10741885	TRUE	Bacillota	Bacilli	Lactobacillales	Streptococcaceae	Streptococcus
SPIRE_spire_mag_02202712.phages_lytic_sequence#2				No geNomad classification			SAMEA9992907	TRUE	Bacteroidota	Bacteroidia	Bacteroidales	Bacteroidaceae	UBA1786
SPIRE_specI_v4_39934.phages_lysogenic_sequence#3				No geNomad classification				TRUE	Bacillota_A	Clostridia	Christensenellales	Borkfalkiaceae
SPIRE_spire_mag_00332992.phages_lytic_sequence#2				No geNomad classification			SAMN09389007	TRUE	Bacillota_A	Clostridia	Oscillospirales	CAG-382	SFLA01	SFLA01 sp017537345
SPIRE_spire_mag_02848492.phages_lytic_sequence#2				No geNomad classification			SAMEA14100556	TRUE	Bacillota	Bacilli	RF39	UBA660	Caccenecus
GTDB_GCF_000377505.1_genomic.phages_lysogenic_sequence#3				No geNomad classification	RS_GCF_000377505.1	France			Bacillota	Bacilli	Paenibacillales	Paenibacillaceae	Paenibacillus	Paenibacillus massiliensis
GTDB_GCF_001650715.1_genomic.phages_lytic				No geNomad classification	RS_GCF_001650715.1	Russia			Pseudomonadota	Alphaproteobacteria	Rhodospirillales	Magnetospirillaceae	Phaeospirillum	Phaeospirillum marisnigri
SPIRE_spire_mag_02468032.phages_lytic_sequence#2				No geNomad classification			SAMEA4765828	TRUE	Bacillota_A	Clostridia	Lachnospirales	Lachnospiraceae	CAG-95
SPIRE_spire_mag_02183675.phages_lytic_sequence#5				No geNomad classification			SAMN21157278	TRUE	Pseudomonadota	Alphaproteobacteria	Acetobacterales	Acetobacteraceae	BOG-934
GTDB_GCA_002928515.1_genomic.phages_lysogenic				No geNomad classification	GB_GCA_002928515.1	USA: Illinois; Champaign			Pseudomonadota	Alphaproteobacteria	Rhizobiales	Hyphomicrobiaceae	Hyphomicrobium_B	Hyphomicrobium_B sp002928515
SPIRE_spire_mag_02017073.phages_lysogenic				No geNomad classification			SRR6869390	TRUE	Bdellovibrionota	Bacteriovoracia	Bacteriovoracales	Bacteriovoracaceae	GCA-2706205
SPIRE_spire_mag_01762792.phages_lytic_sequence#3				No geNomad classification			SAMN06268354	TRUE	Bacillota_A	Clostridia	Lachnospirales
SPIRE_spire_mag_00862937.phages_lytic_sequence#16				No geNomad classification			SAMN10200330	TRUE	Acidobacteriota	Vicinamibacteria	Vicinamibacterales	UBA8438	WTFV01
SPIRE_spire_mag_02988119.phages_lytic_sequence#5				No geNomad classification			SAMEA6872850	TRUE	Desulfobacterota	Desulfuromonadia	Geobacterales	CAIOGM01
SPIRE_spire_mag_02732166.phages_lytic_sequence#6				No geNomad classification			SAMN17250506	TRUE	Cyanobacteriota	Vampirovibrionia	Gastranaerophilales	Gastranaerophilaceae	Stercorousia
SPIRE_specI_v4_13904.phages_lytic_sequence#11				No geNomad classification				TRUE	Pseudomonadota	Gammaproteobacteria	Methylococcales	Methylomonadaceae
GTDB_GCA_902782905.1_genomic.phages_lytic_sequence#2				No geNomad classification	GB_GCA_902782905.1	none			Cyanobacteriota	Vampirovibrionia	Gastranaerophilales	Gastranaerophilaceae	CAG-196	CAG-196 sp902782905
SPIRE_spire_mag_02730310.phages_lytic_sequence#4				No geNomad classification			SAMEA10741867	TRUE	Fusobacteriota	Fusobacteriia	Fusobacteriales	Fusobacteriaceae	Fusobacterium	Fusobacterium periodonticum_D
SPIRE_spire_mag_01921395.phages_lysogenic				No geNomad classification			SAMN04450448	TRUE	Bacillota_A	Clostridia	Oscillospirales	Oscillospiraceae	Faecousia
SPIRE_specI_v4_39178.phages_lytic				No geNomad classification				TRUE	Bacteroidota	Bacteroidia	Flavobacteriales	Flavobacteriaceae
SPIRE_spire_mag_01781040.phages_lysogenic				No geNomad classification			SAMN08779170	TRUE	Myxococcota	Polyangia	Polyangiales	Polyangiaceae
GTDB_GCA_900769985.1_genomic.phages_lytic_sequence#8				No geNomad classification	GB_GCA_900769985.1	none			Spirochaetota	Spirochaetia	Treponematales	Treponemataceae	Treponema_D	Treponema_D sp900769985
SPIRE_specI_v4_34669.phages_lysogenic_sequence#3				No geNomad classification				TRUE	Bacillota_A	Clostridia	Lachnospirales	Lachnospiraceae
SPIRE_specI_v4_30712.phages_lytic				No geNomad classification				TRUE	Spirochaetota	Spirochaetia	Treponematales	Termitinemataceae
GTDB_GCA_003343905.1_genomic.phages_lytic_sequence#5				No geNomad classification	GB_GCA_003343905.1	USA:Minnesota; Rochester			Bacillota_A	Clostridia	Oscillospirales	Ruminococcaceae	Gemmiger	Gemmiger variabilis_C
SPIRE_spire_mag_02014229.phages_lytic_sequence#5				No geNomad classification			SRR6877521	TRUE	Bdellovibrionota_C	UBA2361	SZUA-149
SPIRE_spire_mag_01972885.phages_lytic_sequence#3				No geNomad classification			SAMN08779017	TRUE	Pseudomonadota	Gammaproteobacteria	Steroidobacterales	Steroidobacteraceae	Bog-1198
GTDB_GCA_003017785.1_genomic.phages_lytic_sequence#2				No geNomad classification	GB_GCA_003017785.1	USA: Sippewissett Salt Marsh; Buzzards Bay; Cape Cod; Massachusetts			Cyanobacteriota	Cyanobacteriia	Phormidesmiales	Phormidesmiaceae	CCP5	CCP5 sp003017785
SPIRE_spire_mag_01826161.phages_lytic				No geNomad classification			SAMN10864350	TRUE	JABMQX01	JABMQX01	JABMQX01	JABMQX01
SPIRE_spire_mag_01950787.phages_lysogenic				No geNomad classification			SAMEA3712796	TRUE	Bacteroidota	Bacteroidia	Bacteroidales	UBA932	DMER64
SPIRE_spire_mag_01984784.phages_lytic_sequence#12				No geNomad classification			SAMEA104346220	TRUE	Bacillota_A	Clostridia	Lachnospirales	Lachnospiraceae	1XD42-69
GTDB_GCA_905236365.1_genomic.phages_lytic_sequence#7				No geNomad classification	GB_GCA_905236365.1	none			Bacillota_A	Clostridia	Lachnospirales	Lachnospiraceae	CAG-590	CAG-590 sp905236365
SPIRE_spire_mag_00496152.phages_lytic_sequence#3				No geNomad classification			SAMN12347522	TRUE	Pseudomonadota	Alphaproteobacteria	JAGPBS01	JAGPBS01	JAGPBS01
SPIRE_spire_mag_01688452.phages_lytic_sequence#4				No geNomad classification			SAMEA5383946	TRUE	Bacillota_A	Clostridia	Christensenellales	CAG-74	RUG563	RUG563 sp902793245
SPIRE_spire_mag_01667573.phages_lytic				No geNomad classification			SAMN06268172	TRUE	Acidobacteriota	Acidobacteriae	Bryobacterales	Bryobacteraceae	Bog-105
SPIRE_spire_mag_00738635.phages_lytic				No geNomad classification			SAMN06052523	TRUE	Patescibacteria	ABY1	SG8-24	2-12-FULL-60-25	JAGOQX01	JAGOQX01 sp018063105
SPIRE_spire_mag_01572825.phages_lysogenic				No geNomad classification			SAMN02782223	TRUE	Desulfobacterota	BSN033	BSN033	UBA1163	UBA1163	UBA1163 sp002327885
GTDB_GCA_017625335.1_genomic.phages_lytic_sequence#16				No geNomad classification	GB_GCA_017625335.1	none			Bacillota_A	Clostridia	Lachnospirales	Lachnospiraceae	Wujia	Wujia sp017625335
SPIRE_specI_v4_19766.phages_lytic_sequence#3				No geNomad classification				TRUE	Bacillota_A	Clostridia	Oscillospirales	Ruminococcaceae
SPIRE_spire_mag_01939928.phages_lytic_sequence#3				No geNomad classification			SAMEA104395226	TRUE	Bacillota	Bacilli	Erysipelotrichales	Erysipelotrichaceae	Bulleidia	Bulleidia sp016284975
SPIRE_spire_mag_01107154.phages_lytic				No geNomad classification			SAMN11533401	TRUE	Acidobacteriota	Acidobacteriae	UBA7540	UBA7540	UBA7540
SPIRE_spire_mag_02983264.phages_lytic_sequence#3				No geNomad classification			SAMEA10741059	TRUE	Fusobacteriota	Fusobacteriia	Fusobacteriales	Fusobacteriaceae	Fusobacterium	Fusobacterium periodonticum_D
SPIRE_spire_mag_00824816.phages_lytic				No geNomad classification			SAMN07630780	TRUE	Actinobacteriota	Actinomycetia	Nanopelagicales	S36-B12	UBA11398
SPIRE_spire_mag_02554834.phages_lytic_sequence#3				No geNomad classification			SAMN15871326	TRUE	Fibrobacterota	Fibrobacteria	Fibrobacterales	Fibrobacteraceae	Fibrobacter
SPIRE_spire_mag_00336876.phages_lytic				No geNomad classification			SAMN03222686	TRUE	Pseudomonadota	Gammaproteobacteria	Beggiatoales	Beggiatoaceae	JAABRD01
SPIRE_spire_mag_00840376.phages_lytic_sequence#2				No geNomad classification			SAMN08707558	TRUE	Myxococcota	Polyangia	Palsa-1104	JAEUJZ01	JAEUJZ01
SPIRE_spire_mag_00617992.phages_lytic_sequence#2				No geNomad classification			SAMN11097864	TRUE	Bacillota	Bacilli	RFN20	CAG-826	Enteromonas
SPIRE_specI_v4_39576.phages_lytic_sequence#5				No geNomad classification				TRUE	Bacteroidota	Bacteroidia	Flavobacteriales	Flavobacteriaceae
GTDB_GCA_003561145.1_genomic.phages_lytic_sequence#2				No geNomad classification	GB_GCA_003561145.1	Russia: Kulunda Steppe			Atribacterota	Atribacteria	Atribacterales	Atribacteraceae	SKXZ01	SKXZ01 sp003561145
SPIRE_spire_mag_02801066.phages_lytic_sequence#8				No geNomad classification			SAMEA10741481	TRUE	Pseudomonadota	Gammaproteobacteria	Enterobacterales	Pasteurellaceae	Aggregatibacter
SPIRE_spire_mag_02399783.phages_lytic_sequence#2				No geNomad classification			SAMN18817766	TRUE	Bacillota_A	Clostridia	Oscillospirales	CAG-272
SPIRE_spire_mag_02391768.phages_lytic				No geNomad classification			SAMN17617067	TRUE	Actinobacteriota	Actinomycetia	Streptosporangiales	Streptosporangiaceae	VN6-2
SPIRE_spire_mag_00194175.phages_lysogenic				No geNomad classification			SAMN10922027	TRUE	Bacteroidota	Bacteroidia	Chitinophagales	Chitinophagaceae	UBA3961
SPIRE_spire_mag_01126379.phages_lytic				No geNomad classification			SAMN12282963	TRUE	Planctomycetota	Planctomycetia	Isosphaerales	Isosphaeraceae	JAFAHT01
SPIRE_specI_v4_34382.phages_lytic				No geNomad classification				TRUE	Pseudomonadota	Gammaproteobacteria	Xanthomonadales	Rhodanobacteraceae
SPIRE_spire_mag_01828957.phages_lytic				No geNomad classification			SAMN10864167	TRUE	Dormibacterota	Dormibacteria	UBA8260	UBA8260	Palsa-851
SPIRE_spire_mag_01336230.phages_lysogenic				No geNomad classification			SAMEA5689817	TRUE	Bacillota_A	Clostridia	TANB77	CAG-508	Scatovivens
SPIRE_spire_mag_00054299.phages_lytic_sequence#2				No geNomad classification			SAMN11528611	TRUE	Gemmatimonadota	Gemmatimonadetes	Gemmatimonadales	GWC2-71-9	JAGGAG01	JAGGAG01 sp017889745
SPIRE_spire_mag_01778645.phages_lytic_sequence#4				No geNomad classification			SAMN08777504	TRUE	Actinobacteriota	Actinomycetia	Streptosporangiales	Streptosporangiaceae	Chersky-822
SPIRE_spire_mag_00034654.phages_lysogenic_sequence#2				No geNomad classification			SAMN06343825	TRUE	Myxococcota	UBA9042	PHBI01	PHBI01	PHBI01
GTDB_GCA_016293535.1_genomic.phages_lytic				No geNomad classification	GB_GCA_016293535.1	China: Xizang			Bacteroidota	Bacteroidia	Bacteroidales	UBA932	Cryptobacteroides	Cryptobacteroides sp016293535
SPIRE_spire_mag_01136051.phages_lytic_sequence#2				No geNomad classification			SAMN02334029	TRUE	Bacillota	Bacilli	Bacillales_A	Planococcaceae	Solibacillus
GTDB_GCA_002365865.1_genomic.phages_lysogenic				No geNomad classification	GB_GCA_002365865.1	Arctic Ocean: Arctic deep sea; Hakon Mosby Mud Volcano			Bacillota_B	Desulfotomaculia	Desulfotomaculales	Pelotomaculaceae	UBA3102	UBA3102 sp002365865
SPIRE_spire_mag_02493552.phages_lysogenic_sequence#2				No geNomad classification			SAMN26502284	TRUE	Pseudomonadota	Gammaproteobacteria	Burkholderiales	Burkholderiaceae	Rhodoferax
SPIRE_spire_mag_00880618.phages_lytic				No geNomad classification			mgs761397	TRUE	Pseudomonadota	Gammaproteobacteria	Burkholderiales	Burkholderiaceae	Polynucleobacter
SPIRE_spire_mag_01872322.phages_lysogenic				No geNomad classification			SAMN08777289	TRUE	Fibrobacterota	Chitinivibrionia	Chitinivibrionales
SPIRE_spire_mag_00174241.phages_lytic_sequence#2				No geNomad classification			SAMN09093795	TRUE	Pseudomonadota	Gammaproteobacteria	UBA6429	UBA6429
SPIRE_specI_v4_22282.phages_lytic				No geNomad classification				TRUE	Planctomycetota	Planctomycetia	Pirellulales	UBA1268
SPIRE_spire_mag_02296307.phages_lysogenic				No geNomad classification			SAMEA2621298	TRUE	Planctomycetota	UBA8108	UBA8108	SXIK01
SPIRE_spire_mag_00784255.phages_lytic_sequence#8				No geNomad classification			SAMN07630783	TRUE	Patescibacteria	ABY1	UM-FILTER-42-10	UM-FILTER-42-10	JAHJEX01	JAHJEX01 sp018825385
SPIRE_spire_mag_02506316.phages_lysogenic				No geNomad classification			SAMN25174602	TRUE	Bacillota_A	Clostridia	Lachnospirales	Lachnospiraceae	UMGS1375
SPIRE_spire_mag_02029990.phages_lytic_sequence#4				No geNomad classification			SAMN06267036	TRUE	Cyanobacteriota	Cyanobacteriia	Elainellales	Elainellaceae	JAAUPA01
SPIRE_spire_mag_02763418.phages_lytic_sequence#3				No geNomad classification			SAMEA6873020	TRUE	Patescibacteria	Saccharimonadia	Saccharimonadales	UBA4665	CAIYEO01	CAIYEO01 sp903925195
NCBI_GCF_001580835.1_ASM158083v1_genomic.phages_lytic_sequence#2				No geNomad classification	RS_GCF_001580835.1	Belgium			Pseudomonadota	Alphaproteobacteria	Acetobacterales	Acetobacteraceae	Gluconobacter_A	Gluconobacter_A thailandicus
SPIRE_specI_v4_14569.phages_lysogenic				No geNomad classification				TRUE	Bacillota_A	Clostridia	Lachnospirales	Lachnospiraceae
SPIRE_spire_mag_02764678.phages_lytic_sequence#3				No geNomad classification			SAMEA6872799	TRUE	Pseudomonadota	Alphaproteobacteria	Caulobacterales	Caulobacteraceae	CAIMFV01
SPIRE_specI_v4_02555.phages_lytic				No geNomad classification				TRUE	Bacteroidota	Chlorobia	Chlorobiales	Chlorobiaceae
SPIRE_spire_mag_00521559.phages_lytic_sequence#2				No geNomad classification			SAMN06266229	TRUE	Bacteroidota	Bacteroidia	Chitinophagales	Saprospiraceae
GTDB_GCA_007119305.1_genomic.phages_lytic				No geNomad classification	GB_GCA_007119305.1	Russia: Kulunda Steppe			Actinomycetota	Actinomycetia	Euzebyales	Egibacteraceae	SKPY01	SKPY01 sp007119305
GTDB_GCA_003541875.1_genomic.phages_lytic				No geNomad classification	GB_GCA_003541875.1	none			Bacteroidota	UBA10030	UBA10030	UBA6906	UBA11986	UBA11986 sp003541875
SPIRE_spire_mag_02293714.phages_lytic				No geNomad classification			SAMEA2620745	TRUE	Myxococcota	Bradymonadia	UBA7976	UBA1532
SPIRE_spire_mag_01971482.phages_lytic_sequence#15				No geNomad classification			SAMN07631779	TRUE	Planctomycetota	Planctomycetia	Pirellulales	Thermoguttaceae
GTDB_GCA_902787025.1_genomic.phages_lytic				No geNomad classification	GB_GCA_902787025.1	none			Bacillota_A	Clostridia	Oscillospirales	Acutalibacteraceae	CAG-177	CAG-177 sp902787025
SPIRE_spire_mag_02303034.phages_lytic				No geNomad classification			SAMN16797003	TRUE	Bacteroidota	Bacteroidia	Bacteroidales	Bacteroidaceae	Prevotella
GTDB_GCA_012031035.1_genomic.phages_lytic_sequence#4				No geNomad classification	GB_GCA_012031035.1	South Africa: Schoenmakerskop			Cyanobacteriota	Cyanobacteriia	Cyanobacteriotales	Microcystaceae	Hydrococcus	Hydrococcus sp012031035
GTDB_GCA_018399395.1_genomic.phages_lytic_sequence#4				No geNomad classification	GB_GCA_018399395.1	Russia: Republic of Khakassia; Shirinsky District; Lake Shunet			Bacteroidota	Bacteroidia	Bacteroidales	Prolixibacteraceae	SKHV01	SKHV01 sp018399395
GTDB_GCF_000421405.1_genomic.phages_lytic				No geNomad classification	RS_GCF_000421405.1	none			Bacillota_A	Clostridia	Lachnospirales	Lachnospiraceae	Butyrivibrio	Butyrivibrio sp000421405
GTDB_GCA_018334055.1_genomic.phages_lytic				No geNomad classification	GB_GCA_018334055.1	USA: California			Bacillota_H	UBA994	UBA994	UBA994	BS524	BS524 sp018334055
SPIRE_spire_mag_00840039.phages_lytic_sequence#32				No geNomad classification			SAMN08707549	TRUE
SPIRE_spire_mag_02567024.phages_lytic_sequence#3				No geNomad classification			SAMN17005579	TRUE	Actinobacteriota	Acidimicrobiia	Acidimicrobiales	Palsa-688
GTDB_GCA_017302775.1_genomic.phages_lytic_sequence#2				No geNomad classification	GB_GCA_017302775.1	USA: WI			Pseudomonadota	Alphaproteobacteria	Sphingomonadales	Sphingomonadaceae	Novosphingobium	Novosphingobium sp017302775
GTDB_GCA_003722315.1_genomic.phages_lysogenic				No geNomad classification	GB_GCA_003722315.1	none			Bacillota_A	Thermoanaerobacteria	Thermoanaerobacterales	Thermoanaerobacteraceae	Thermoanaerobacter	Thermoanaerobacter ethanolicus
GTDB_GCF_012927325.1_genomic.phages_lytic				No geNomad classification	RS_GCF_012927325.1	Canada: Cambridge Bay; NU			Bacteroidota	Bacteroidia	Flavobacteriales	Weeksellaceae	Chryseobacterium	Chryseobacterium antibioticum
GTDB_GCF_003075375.1_genomic.phages_lytic_sequence#2				No geNomad classification	RS_GCF_003075375.1	USA: South Dakota			Actinomycetota	Actinomycetia	Actinomycetales	Microbacteriaceae	Microbacterium	Microbacterium testaceum_E
SPIRE_spire_mag_00527554.phages_lytic_sequence#7				No geNomad classification			SAMN11533416	TRUE
GTDB_GCA_001942465.1_genomic.phages_lysogenic_sequence#2				No geNomad classification	GB_GCA_001942465.1	Palau			Actinomycetota	Actinomycetia	Streptosporangiales	Streptosporangiaceae	Spirillospora	Spirillospora sp001942465
SPIRE_spire_mag_01619361.phages_lytic				No geNomad classification			SAMN08389167	TRUE	Actinobacteriota	Acidimicrobiia	Acidimicrobiales	Ilumatobacteraceae	VFMC01
SPIRE_spire_mag_00878793.phages_lytic				No geNomad classification			mgs761361	TRUE	Patescibacteria	Paceibacteria	UBA9983_A	UBA2100	UBA10103
GTDB_GCA_003963225.1_genomic.phages_lysogenic				No geNomad classification	GB_GCA_003963225.1	USA: Texas			Dependentiae	Babeliae	Babeliales	Vermiphilaceae	AWTP1-30	AWTP1-30 sp003963225
SPIRE_spire_mag_00486107.phages_lytic				No geNomad classification			SAMN06267476	TRUE	Bacteroidota	Bacteroidia	Sphingobacteriales	Sphingobacteriaceae	Mucilaginibacter
SPIRE_spire_mag_01680045.phages_lytic_sequence#2				No geNomad classification			SAMN07124949	TRUE	Myxococcota	Polyangia	Palsa-1104_A	Fen-1088	Fen-1137	Fen-1137 sp003158735
SPIRE_spire_mag_00185186.phages_lytic_sequence#2				No geNomad classification			SAMN08777896	TRUE	Bacteroidota	Bacteroidia	AKYH767	Palsa-948_A	JABEUT01
SPIRE_spire_mag_01781133.phages_lytic_sequence#11				No geNomad classification			SAMN07632166	TRUE	Bacteroidota	Bacteroidia	Chitinophagales	Chitinophagaceae	UTBCD1
SPIRE_spire_mag_01599809.phages_lytic_sequence#4				No geNomad classification			SAMN06343827	TRUE	Chloroflexota	Ktedonobacteria	Ktedonobacterales	JACDGC01
SPIRE_spire_mag_01600713.phages_lytic_sequence#2				No geNomad classification			SAMN06268928	TRUE	Chloroflexota	Dehalococcoidia	SHYB01
SPIRE_spire_mag_02381366.phages_lytic_sequence#4				No geNomad classification			SAMN20081872	TRUE	Bacillota	Bacilli	Lactobacillales	Streptococcaceae	Streptococcus	Streptococcus infantis_H
SPIRE_spire_mag_01347329.phages_lytic_sequence#3				No geNomad classification			159591683-supragingivalplaque1	TRUE	Actinobacteriota	Actinomycetia	Actinomycetales	Actinomycetaceae	Actinomyces
GTDB_GCA_011334435.1_genomic.phages_lytic_sequence#2				No geNomad classification	GB_GCA_011334435.1	USA: Yellowstone National Park			Poribacteria	DTPJ01	DTPJ01	DTPJ01	DTPJ01	DTPJ01 sp011334435
