## Supplementary Table 1B for "Prophage-DB: A comprehensive database to explore diversity, distribution, and ecology of prophages" (part 65 of 74)

### Sheet: Table 1 (continued)
Supplementary Table 1: Metadata associated with prophage genomes. Details of each column are provided on the README page.
SPIRE_spire_mag_00490106.phages_lytic				No geNomad classification			SAMN07631003	TRUE	Cyanobacteriota	Vampirovibrionia	Obscuribacterales	Obscuribacteraceae	REEB67
SPIRE_spire_mag_01081569.phages_lytic_sequence#5				No geNomad classification			MMPC56597853OR	TRUE	Pseudomonadota	Gammaproteobacteria	Burkholderiales	Neisseriaceae	Neisseria	Neisseria subflava_C
SPIRE_spire_mag_01872163.phages_lytic_sequence#2				No geNomad classification			SAMN08778873	TRUE	Bacteroidota	Bacteroidia	Flavobacteriales	Flavobacteriaceae	Lutibacter
SPIRE_spire_mag_02409951.phages_lytic_sequence#4				No geNomad classification			SAMD00194120	TRUE	Cyanobacteriota	Vampirovibrionia	Gastranaerophilales	Gastranaerophilaceae	Zag111
GTDB_GCA_003554445.1_genomic.phages_lytic_sequence#7				No geNomad classification	GB_GCA_003554445.1	Russia: Kulunda Steppe			Patescibacteria	Paceibacteria	Paceibacterales	PWPS01	PWPS01	PWPS01 sp003554445
SPIRE_spire_mag_00098192.phages_lytic_sequence#2				No geNomad classification			SAMN08777752	TRUE	Patescibacteria	Paceibacteria	GWC2-36-17	JACQAJ01	JACQAJ01
SPIRE_spire_mag_02292399.phages_lytic_sequence#76				No geNomad classification			SAMEA2621412	TRUE
GTDB_GCF_900188035.1_genomic.phages_lytic				No geNomad classification	RS_GCF_900188035.1	none			Pseudomonadota	Alphaproteobacteria	Rhodobacterales	Rhodobacteraceae	Puniceibacterium	Puniceibacterium sediminis
GTDB_GCA_013388445.1_genomic.phages_lysogenic				No geNomad classification	GB_GCA_013388445.1	Canada: Liard River			Acidobacteriota	UBA6911	UBA6911	UBA6911	JACADW01	JACADW01 sp013388445
SPIRE_spire_mag_01585092.phages_lytic				No geNomad classification			SAMN08779502	TRUE	Pseudomonadota	Alphaproteobacteria	Caulobacterales	Caulobacteraceae	Caulobacter
GTDB_GCA_013152105.1_genomic.phages_lytic				No geNomad classification	GB_GCA_013152105.1	Pacific Ocean: East Pacific Rise			Myxococcota	UBA796	UBA796	UBA2385	UBA2385	UBA2385 sp013152105
GTDB_GCA_905236445.1_genomic.phages_lytic_sequence#2				No geNomad classification	GB_GCA_905236445.1	none			Bacillota_A	Clostridia	Christensenellales	UBA1242	UBA11490	UBA11490 sp905236445
SPIRE_spire_mag_02432227.phages_lytic_sequence#10				No geNomad classification			SAMN18817976	TRUE	Verrucomicrobiota	Kiritimatiellae	RFP12	UBA1067	UBA1067
SPIRE_spire_mag_02306390.phages_lytic				No geNomad classification			SAMEA2657021	TRUE
GTDB_GCF_016306625.1_genomic.phages_lysogenic_sequence#8				No geNomad classification	RS_GCF_016306625.1	Chile: Maule region			Pseudomonadota	Gammaproteobacteria	Enterobacterales	Enterobacteriaceae	Xenorhabdus	Xenorhabdus lircayensis
SPIRE_spire_mag_01220526.phages_lytic_sequence#8				No geNomad classification			Karasov_2018_arabidopsis_NextMet110	TRUE	Cyanobacteriota	Cyanobacteriia	Cyanobacteriotales	Coleofasciculaceae	FACHB-SPT15
SPIRE_spire_mag_01106783.phages_lytic				No geNomad classification			SAMN11528593	TRUE	Bacillota_E	DTU015	D8A-2	D2
SPIRE_specI_v4_28444.phages_lytic				No geNomad classification				TRUE	Bacillota_E	DTU015	D8A-2	D2
SPIRE_spire_mag_01110596.phages_lysogenic				No geNomad classification			SAMN11532937	TRUE	Actinobacteriota	Acidimicrobiia	Acidimicrobiales	Microtrichaceae
GTDB_GCA_001235855.1_genomic.phages_lytic_sequence#2				No geNomad classification	GB_GCA_001235855.1	Belgium: Botanic Garden Meise			Pseudomonadota	Gammaproteobacteria	Burkholderiales	Burkholderiaceae	Caballeronia	Caballeronia brachyanthoides
SPIRE_spire_mag_02732252.phages_lytic_sequence#4				No geNomad classification			SAMN17250469	TRUE	Bacteroidota	Bacteroidia	Bacteroidales	Bacteroidaceae	Prevotella
SPIRE_spire_mag_02567835.phages_lytic_sequence#3				No geNomad classification			SAMN16986196	TRUE	SZUA-79	SZUA-79	Acidulodesulfobacterales	SZUA-79	Acididesulfobacter
SPIRE_specI_v4_29617.phages_lytic				No geNomad classification				TRUE	Chloroflexota	Ktedonobacteria	Ktedonobacterales	Ktedonobacteraceae
SPIRE_spire_mag_01827638.phages_lytic				No geNomad classification			SAMN07631251	TRUE	Myxococcota	Polyangia	Palsa-1104_A	Fen-1088	JADGRB01
SPIRE_spire_mag_02433076.phages_lytic_sequence#3				No geNomad classification			SAMN18817897	TRUE	Bacteroidota	Bacteroidia	Bacteroidales	Bacteroidaceae	Prevotella
SPIRE_spire_mag_01829043.phages_lytic_sequence#2				No geNomad classification			SAMN10864167	TRUE	Actinobacteriota	Actinomycetia	Acidothermales	Acidothermaceae	PALSA-607
SPIRE_spire_mag_00524709.phages_lytic				No geNomad classification			SAMN06267487	TRUE	Cyanobacteriota	Cyanobacteriia	CACIAM-69d	CACIAM-69d
SPIRE_spire_mag_02756535.phages_lytic_sequence#2				No geNomad classification			SAMEA6872857	TRUE	Actinobacteriota	Actinomycetia	Nanopelagicales	Nanopelagicaceae	Planktophila
SPIRE_spire_mag_00230235.phages_lytic_sequence#2				No geNomad classification			SAMEA3663157	TRUE	Bacillota_A	Clostridia	Lachnospirales	Lachnospiraceae	Agathobacter	Agathobacter sp900550545
SPIRE_specI_v4_12683.phages_lysogenic				No geNomad classification				TRUE	Pseudomonadota	Gammaproteobacteria	Burkholderiales	Burkholderiaceae
GTDB_GCA_017881315.1_genomic.phages_lytic				No geNomad classification	GB_GCA_017881315.1	Russia: Chersky			Myxococcota	Polyangia	Fen-1088	Fen-1088	JADGRB01	JADGRB01 sp017881315
GTDB_GCF_011369485.1_genomic.phages_lytic				No geNomad classification	RS_GCF_011369485.1	Japan: Izu Oshima			Pseudomonadota	Gammaproteobacteria	Pseudomonadales	Pseudomonadaceae	Pseudomonas_E	Pseudomonas_E atagonensis
SPIRE_spire_mag_00871288.phages_lytic_sequence#5				No geNomad classification			SAMN10863926	TRUE	Desulfobacterota	Desulfomonilia	Desulfomonilales	Desulfomonilaceae
GTDB_GCA_902622745.1_genomic.phages_lytic				No geNomad classification	GB_GCA_902622745.1	none			Pseudomonadota	Alphaproteobacteria	Puniceispirillales	AAA536-G10	TMED54	TMED54 sp902622745
SPIRE_spire_mag_00497064.phages_lysogenic				No geNomad classification			SAMN12347483	TRUE	Chloroflexota	Anaerolineae	Anaerolineales	EnvOPS12	UBA7227
SPIRE_spire_mag_01842082.phages_lytic_sequence#2				No geNomad classification			SAMN10864345	TRUE	Planctomycetota	PUPC01	PUPC01	PUPC01
GTDB_GCA_009700815.1_genomic.phages_lytic				No geNomad classification	GB_GCA_009700815.1	Czech Republic: Rimov Reservoir			Actinomycetota	Acidimicrobiia	Acidimicrobiales	Microtrichaceae	IMCC26207	IMCC26207 sp009700815
SPIRE_specI_v4_13500.phages_lytic				No geNomad classification				TRUE	Atribacterota	Atribacteria	Atribacterales	Caldatribacteriaceae
SPIRE_spire_mag_02579173.phages_lytic_sequence#3				No geNomad classification			SAMN24292818	TRUE	Poribacteria	WGA-4E	WGA-4E	WGA-3G	WGA-3G
SPIRE_spire_mag_01033083.phages_lytic_sequence#5				No geNomad classification			SAMN08918230	TRUE	Bacillota_A	Clostridia	Lachnospirales	Lachnospiraceae	Blautia	Blautia pseudococcoides
SPIRE_spire_mag_01584191.phages_lytic_sequence#6				No geNomad classification			SAMN06267293	TRUE	Aerophobota	Aerophobia	Aerophobales	AE-B3A
SPIRE_spire_mag_02483137.phages_lytic_sequence#3				No geNomad classification			SAMD00324606	TRUE	Pseudomonadota	Alphaproteobacteria	Sphingomonadales	Sphingomonadaceae	Sphingomicrobium
SPIRE_spire_mag_01322576.phages_lysogenic				No geNomad classification			CCIS15704761ST	TRUE	Bacillota_A	Clostridia	Lachnospirales	Cellulosilyticaceae	Cellulosilyticum
GTDB_GCA_017505165.1_genomic.phages_lytic_sequence#42				No geNomad classification	GB_GCA_017505165.1	none			Bacillota_A	Clostridia	Christensenellales	UBA1242	Onthoplasma	Onthoplasma sp017505165
SPIRE_spire_mag_00079312.phages_lytic_sequence#6				No geNomad classification			SAMN06239008	TRUE	Acidobacteriota	Blastocatellia	UBA7656	UBA7656
SPIRE_spire_mag_00519832.phages_lysogenic_sequence#2				No geNomad classification			SAMN10863917	TRUE	Verrucomicrobiota	Verrucomicrobiae	Pedosphaerales	UBA11358	UBA11358
GTDB_GCF_014841215.1_genomic.phages_lysogenic_sequence#3				No geNomad classification	RS_GCF_014841215.1	South Korea			Pseudomonadota	Gammaproteobacteria	Xanthomonadales	Xanthomonadaceae	Pseudomarimonas	Pseudomarimonas arenosa
SPIRE_spire_mag_02517412.phages_lysogenic				No geNomad classification			SAMN17215527	TRUE	Actinobacteriota	Acidimicrobiia	Acidimicrobiales	Microtrichaceae	IMCC26207
SPIRE_spire_mag_01765311.phages_lysogenic_sequence#2				No geNomad classification			SAMN07632892	TRUE	Planctomycetota	Planctomycetia	Pirellulales	Thermoguttaceae	WRKP01
SPIRE_spire_mag_01487152.phages_lytic_sequence#3				No geNomad classification			SAMN11382433	TRUE	Acidobacteriota	Vicinamibacteria	Vicinamibacterales	Vicinamibacteraceae	Luteitalea
SPIRE_spire_mag_02229332.phages_lytic				No geNomad classification			SAMN23963301	TRUE	Pseudomonadota	Gammaproteobacteria	Burkholderiales	Neisseriaceae	Neisseria	Neisseria elongata
SPIRE_spire_mag_00586045.phages_lytic				No geNomad classification			SAMN05518362	TRUE	Bacteroidota	Bacteroidia	Bacteroidales	Azobacteroidaceae
SPIRE_spire_mag_01946181.phages_lytic_sequence#4				No geNomad classification			SAMN09199201	TRUE	Bacteroidota	Bacteroidia	Sphingobacteriales	Sphingobacteriaceae	Mucilaginibacter
SPIRE_spire_mag_02405453.phages_lytic_sequence#2				No geNomad classification			SAMN18817858	TRUE	Bacteroidota	Bacteroidia	Bacteroidales	Bacteroidaceae	Prevotella
SPIRE_spire_mag_01112599.phages_lytic_sequence#8				No geNomad classification			SAMN11532773	TRUE	Verrucomicrobiota	Verrucomicrobiae	Pedosphaerales
SPIRE_spire_mag_01046595.phages_lytic				No geNomad classification			SAMN09092693	TRUE	Pseudomonadota	Gammaproteobacteria	Competibacterales	Competibacteraceae	UBA2383
SPIRE_spire_mag_01484815.phages_lytic				No geNomad classification			SAMN11382429	TRUE	Myxococcota	Myxococcia	Myxococcales	Anaeromyxobacteraceae
SPIRE_spire_mag_00840979.phages_lytic				No geNomad classification			SAMN08707536	TRUE	Campylobacterota	Campylobacteria	Campylobacterales	Arcobacteraceae	Aliarcobacter
SPIRE_spire_mag_01948008.phages_lytic_sequence#5				No geNomad classification			SAMN08779083	TRUE	Planctomycetota	Planctomycetia	Planctomycetales	Planctomycetaceae	Schlesneria
SPIRE_spire_mag_00982645.phages_lytic_sequence#4				No geNomad classification			SAMN06117856	TRUE	Verrucomicrobiota	Verrucomicrobiae	Verrucomicrobiales	Akkermansiaceae	Akkermansia
SPIRE_spire_mag_02552613.phages_lysogenic				No geNomad classification			SAMN15871039	TRUE	Bacillota_A	Clostridia	Oscillospirales	CAG-272	RGIG4608
SPIRE_spire_mag_01240690.phages_lytic_sequence#3				No geNomad classification			SAMEA4722282	TRUE	Campylobacterota	Campylobacteria	Campylobacterales	Campylobacteraceae	Campylobacter_E
SPIRE_specI_v4_31696.phages_lytic				No geNomad classification				TRUE	Verrucomicrobiota	Verrucomicrobiae	Methylacidiphilales	Methylacidiphilaceae
SPIRE_specI_v4_25246.phages_lytic_sequence#4				No geNomad classification				TRUE	Bacillota_A	Clostridia	Saccharofermentanales	Saccharofermentanaceae
SPIRE_spire_mag_01093998.phages_lytic				No geNomad classification			SAMN04421866	TRUE	Actinobacteriota	Acidimicrobiia	Acidimicrobiales	Ilumatobacteraceae	F1-20-MAGs119
SPIRE_spire_mag_02436968.phages_lytic_sequence#7				No geNomad classification			SAMN18817669	TRUE	Bacillota_A	Clostridia	Oscillospirales	CAG-272	RGIG2000
SPIRE_spire_mag_01707092.phages_lytic_sequence#4				No geNomad classification			SAMEA5383912	TRUE	Bacillota	Bacilli	Erysipelotrichales	Erysipelotrichaceae	Bulleidia
SPIRE_spire_mag_01094467.phages_lytic_sequence#2				No geNomad classification			SAMN04421877	TRUE	Cyanobacteriota	Cyanobacteriia	PCC-6307	Cyanobiaceae	Cyanobium
SPIRE_spire_mag_02484100.phages_lytic_sequence#8				No geNomad classification			SAMEA8660022	TRUE	Myxococcota	UBA9042	GCA-2863065	GCA-2863065
SPIRE_spire_mag_02175671.phages_lytic				No geNomad classification			SAMN15871410	TRUE	Pseudomonadota	Alphaproteobacteria	Rs-D84	Rs-D84	Enterousia
SPIRE_spire_mag_01831072.phages_lytic_sequence#10				No geNomad classification			SAMN10864110	TRUE	Actinobacteriota	Actinomycetia	Streptosporangiales	Streptosporangiaceae	Chersky-822
SPIRE_specI_v4_41599.phages_lytic_sequence#3				No geNomad classification				TRUE	Verrucomicrobiota	Verrucomicrobiae	Pedosphaerales	UBA11358
SPIRE_spire_mag_02482709.phages_lytic				No geNomad classification			SAMN18882805	TRUE	Bacteroidota	Bacteroidia	AKYH767
GTDB_GCA_902812355.1_genomic.phages_lytic				No geNomad classification	GB_GCA_902812355.1	none			Actinomycetota	UBA4738	CADDZG01	CADDZG01	CADDZG01	CADDZG01 sp902812355
SPIRE_spire_mag_01828414.phages_lytic				No geNomad classification			SAMN12811695	TRUE	Chloroflexota	Anaerolineae	Anaerolineales	UBA4823	RBG-16-57-11
SPIRE_spire_mag_01824893.phages_lytic_sequence#3				No geNomad classification			SAMN10864202	TRUE	Acidobacteriota	Vicinamibacteria	Vicinamibacterales	UBA2999	CADEFD01
GTDB_GCA_018821715.1_genomic.phages_lytic				No geNomad classification	GB_GCA_018821715.1	Sweden			Desulfobacterota	Desulfobacteria	Desulfobacterales	Desulfobacteraceae	Desulfobacula	Desulfobacula sp018821715
SPIRE_spire_mag_00492252.phages_lytic_sequence#2				No geNomad classification			SAMN08779534	TRUE	Actinobacteriota	Actinomycetia	Actinomycetales	Dermatophilaceae
GTDB_GCA_016934985.1_genomic.phages_lytic				No geNomad classification	GB_GCA_016934985.1	USA: Anadarko; OK; Zodletone Spring			Desulfobacterota_F	Desulfuromonadia	Desulfuromonadales	JAAYDE01	JAFGRU01	JAFGRU01 sp016934985
SPIRE_specI_v4_37584.phages_lysogenic_sequence#2				No geNomad classification				TRUE	Actinobacteriota	Coriobacteriia	Coriobacteriales	QAMH01
SPIRE_spire_mag_02482724.phages_lytic_sequence#5				No geNomad classification			SAMN18882805	TRUE	Myxococcota	Polyangia	Palsa-1104_A
SPIRE_spire_mag_02406328.phages_lytic_sequence#10				No geNomad classification			SAMN18818095	TRUE	Bacillota_A	Clostridia	Oscillospirales	Oscillospiraceae	Faecousia
SPIRE_spire_mag_01920016.phages_lytic				No geNomad classification			SAMN04450446	TRUE	Bacillota_A	Clostridia	Oscillospirales	CAG-382	RGIG5579
GTDB_GCA_017934595.1_genomic.phages_lytic				No geNomad classification	GB_GCA_017934595.1	none			Bacillota	Bacilli	RF39	UBA660	RGIG9169	RGIG9169 sp017934595
SPIRE_spire_mag_01870508.phages_lytic_sequence#34				No geNomad classification			SAMEA5080294	TRUE	Bacillota_A	Clostridia	Oscillospirales	Oscillospiraceae	Limivicinus
SPIRE_spire_mag_01945927.phages_lytic				No geNomad classification			SAMN09199209	TRUE	Pseudomonadota	Gammaproteobacteria	Steroidobacterales	Steroidobacteraceae	PALSA-1196
SPIRE_spire_mag_02493777.phages_lytic				No geNomad classification			SAMN26502330	TRUE	Verrucomicrobiota	Verrucomicrobiae	Chthoniobacterales
GTDB_GCA_003455945.1_genomic.phages_lytic_sequence#4				No geNomad classification	GB_GCA_003455945.1	none			Planctomycetota	Planctomycetia	Pirellulales	Pirellulaceae	UBA11682	UBA11682 sp003455945
GTDB_GCA_903868035.1_genomic.phages_lytic_sequence#6				No geNomad classification	GB_GCA_903868035.1	none			Planctomycetota	Phycisphaerae	WQYP01	WQYP01	WQYP01	WQYP01 sp903868035
SPIRE_spire_mag_01800302.phages_lytic				No geNomad classification			SAMN06264726	TRUE	Planctomycetota	Planctomycetia	Pirellulales	Thermoguttaceae
GTDB_GCA_016287975.1_genomic.phages_lysogenic				No geNomad classification	GB_GCA_016287975.1	Iran: Karaj			Verrucomicrobiota	Lentisphaeria	UBA1407	UBA1407	Tb-RUG-53	Tb-RUG-53 sp016287975
SPIRE_spire_mag_02409717.phages_lysogenic				No geNomad classification			SAMD00194132	TRUE	Bacillota_A	Clostridia	Oscillospirales	Oscillospiraceae	Faecousia
SPIRE_spire_mag_01101415.phages_lysogenic				No geNomad classification			SAMN06343962	TRUE	Pseudomonadota	Alphaproteobacteria	Rhizobiales	Xanthobacteraceae	Pseudolabrys
SPIRE_spire_mag_02762727.phages_lytic_sequence#49				No geNomad classification			SAMEA6872790	TRUE	Cyanobacteriota	Cyanobacteriia
SPIRE_spire_mag_01220592.phages_lytic_sequence#6				No geNomad classification			Karasov_2018_arabidopsis_NextMet150	TRUE	Cyanobacteriota	Cyanobacteriia	Cyanobacteriotales	Microcoleaceae	Microcoleus
SPIRE_spire_mag_00060885.phages_lytic_sequence#2				No geNomad classification			SAMN06266421	TRUE	Myxococcota	Myxococcia	Myxococcales	Myxococcaceae
SPIRE_spire_mag_00510535.phages_lysogenic				No geNomad classification			SAMN03287610	TRUE	Bacteroidota	Bacteroidia	Bacteroidales	CAJPTX01	Bacteroides_D
SPIRE_spire_mag_00078796.phages_lytic				No geNomad classification			SAMN06238995	TRUE	Verrucomicrobiota	Verrucomicrobiae	Pedosphaerales	AV2
SPIRE_spire_mag_01338766.phages_lysogenic				No geNomad classification			SAMN06646488	TRUE	Bacteroidota	Bacteroidia	Bacteroidales	Porphyromonadaceae	Porphyromonas	Porphyromonas endodontalis
SPIRE_spire_mag_00919867.phages_lytic_sequence#8				No geNomad classification			SAMEA3914802	TRUE	Verrucomicrobiota	Verrucomicrobiae
GTDB_GCA_017555665.1_genomic.phages_lytic_sequence#3				No geNomad classification	GB_GCA_017555665.1	none			Myxococcota	Bradymonadia	UBA4248	UBA4248	UBA4248	UBA4248 sp017555665
SPIRE_spire_mag_00869185.phages_lytic_sequence#2				No geNomad classification			SAMN10350902	TRUE	Pseudomonadota	Alphaproteobacteria	Caulobacterales	Caulobacteraceae	Caulobacter
SPIRE_spire_mag_02553055.phages_lytic_sequence#4				No geNomad classification			SAMN15871360	TRUE	Pseudomonadota	Alphaproteobacteria	UBA3830	UBA3830	CADBNZ01
GTDB_GCF_002104795.1_genomic.phages_lytic_sequence#2				No geNomad classification	RS_GCF_002104795.1	none			Actinomycetota	Actinomycetia	Mycobacteriales	Mycobacteriaceae	Mycobacterium	Mycobacterium koreense
SPIRE_spire_mag_00617150.phages_lytic_sequence#9				No geNomad classification			SAMN11097846	TRUE	Bacillota_A	Clostridia	Lachnospirales	Lachnospiraceae	Oliverpabstia
SPIRE_spire_mag_00548239.phages_lytic_sequence#3				No geNomad classification			SAMEA3113581	TRUE	Actinobacteriota	Actinomycetia	Jiangellales
SPIRE_spire_mag_02855355.phages_lytic_sequence#2				No geNomad classification			SAMEA10740998	TRUE	Spirochaetota	Spirochaetia	Treponematales	Treponemataceae	Treponema_B
SPIRE_spire_mag_01763078.phages_lysogenic				No geNomad classification			SAMN06266013	TRUE	Bacillota_A	Clostridia	Christensenellales	CAG-138	WRCT01	WRCT01 sp009783775
GTDB_GCA_012799935.1_genomic.phages_lytic				No geNomad classification	GB_GCA_012799935.1	none			Bacillota	Bacilli	Erysipelotrichales	Erysipelotrichaceae	UBA1783	UBA1783 sp012799935
GTDB_GCF_003955665.1_genomic.phages_lysogenic_sequence#3				No geNomad classification	RS_GCF_003955665.1	USA			Bacillota	Bacilli	Paenibacillales	NBRC-103111	Paenibacillus_E	Paenibacillus_E whitsoniae
SPIRE_spire_mag_00732123.phages_lytic_sequence#13				No geNomad classification			SAMN10864118	TRUE	Spirochaetota	Spirochaetia	Sphaerochaetales	Sphaerochaetaceae	RZYO01
GTDB_GCF_001742165.1_genomic.phages_lysogenic				No geNomad classification	RS_GCF_001742165.1	Belgium: Leuven			Pseudomonadota	Gammaproteobacteria	Burkholderiales	Burkholderiaceae	Burkholderia	Burkholderia stabilis
SPIRE_spire_mag_02555703.phages_lytic				No geNomad classification			SAMN15871458	TRUE	UBP6	UBA1177	UBA1177	UBA1177	UBA1177
SPIRE_spire_mag_00824944.phages_lytic				No geNomad classification			SAMN10350765	TRUE	Patescibacteria	Microgenomatia	UBA1400	PJMF01	UBA9650
SPIRE_spire_mag_00587711.phages_lytic_sequence#4				No geNomad classification			SAMN11097767	TRUE	Bacillota_A	Clostridia	TANB77	CAG-508	CAG-269
SPIRE_spire_mag_02524527.phages_lysogenic_sequence#2				No geNomad classification			SAMN15870912	TRUE	Bacteroidota	Bacteroidia	Bacteroidales	UBA932	Cryptobacteroides
SPIRE_spire_mag_01743413.phages_lytic_sequence#20				No geNomad classification			SAMN12794924	TRUE	Cyanobacteriota	Cyanobacteriia	PCC-6307	Cyanobiaceae	Cyanobium
SPIRE_spire_mag_01105300.phages_lytic_sequence#3				No geNomad classification			SAMN06343752	TRUE	Pseudomonadota	Alphaproteobacteria	Acetobacterales	Acetobacteraceae	Acidicaldus
SPIRE_spire_mag_00379054.phages_lytic_sequence#3				No geNomad classification			SAMN08239949	TRUE	Verrucomicrobiota	Verrucomicrobiae	Pedosphaerales	UBA11358	SCTL01
SPIRE_spire_mag_00549156.phages_lytic				No geNomad classification			SAMN04874302	TRUE	Actinobacteriota	Actinomycetia	Mycobacteriales	Jatrophihabitantaceae	Jatrophihabitans
GTDB_GCF_004684805.1_genomic.phages_lysogenic				No geNomad classification	RS_GCF_004684805.1	Thailand			Actinomycetota	Actinomycetia	Streptomycetales	Streptomycetaceae	Streptomyces	Streptomyces palmae
SPIRE_spire_mag_01712973.phages_lysogenic_sequence#2				No geNomad classification			SAMEA5383952	TRUE	Actinobacteriota	Coriobacteriia	Coriobacteriales	Atopobiaceae	UBA1367
SPIRE_specI_v4_26022.phages_lysogenic				No geNomad classification				TRUE	Pseudomonadota	Gammaproteobacteria	Burkholderiales	Burkholderiaceae
GTDB_GCA_014729615.1_genomic.phages_lysogenic				No geNomad classification	GB_GCA_014729615.1	Australia: Shark Bay; Hameline Pool			Patescibacteria	Gracilibacteria	UBA1369	UBA1369	WJJQ01	WJJQ01 sp014729615
SPIRE_spire_mag_01762765.phages_lytic_sequence#2				No geNomad classification			SAMN06268354	TRUE	Bacillota_A	Clostridia	Oscillospirales	WRJC01	WRJC01
SPIRE_spire_mag_01614686.phages_lytic				No geNomad classification			SAMN08143645	TRUE	Verrucomicrobiota	Kiritimatiellae	RFP12	UBA1067	UBA1067
SPIRE_spire_mag_00056750.phages_lytic				No geNomad classification			SAMN07630779	TRUE	Gemmatimonadota	Gemmatimonadetes	Gemmatimonadales	Gemmatimonadaceae	PNKL01
SPIRE_specI_v4_10608.phages_lytic_sequence#2				No geNomad classification				TRUE	Cloacimonadota	Cloacimonadia	Cloacimonadales	Cloacimonadaceae
SPIRE_spire_mag_00138721.phages_lysogenic				No geNomad classification			SAMN05720280	TRUE	Acidobacteriota	Thermoanaerobaculia	UBA5066	UBA5066	UBA5066
SPIRE_spire_mag_00709291.phages_lytic				No geNomad classification			Bittleston_2018_pitcherplants-Ne41	TRUE	Pseudomonadota	Alphaproteobacteria	Rhizobiales	Xanthobacteraceae	BOG-931
SPIRE_spire_mag_01820246.phages_lytic_sequence#8				No geNomad classification			SAMN07631247	TRUE	Planctomycetota	Planctomycetia	Gemmatales	Gemmataceae
SPIRE_spire_mag_01028415.phages_lysogenic_sequence#5				No geNomad classification			SAMN08918060	TRUE	Bacillota	Bacilli	Erysipelotrichales	Coprobacillaceae
GTDB_GCA_003487955.1_genomic.phages_lytic				No geNomad classification	GB_GCA_003487955.1	none			Bacillota_A	Clostridia	Tissierellales	Sedimentibacteraceae	Sedimentibacter	Sedimentibacter sp003487955
SPIRE_spire_mag_00679346.phages_lytic_sequence#2				No geNomad classification			SAMN08902832	TRUE	Acidobacteriota	Acidobacteriae	Acidoferrales	UBA7541	Acidoferrum
SPIRE_spire_mag_02432821.phages_lytic				No geNomad classification			SAMN18817817	TRUE	Bacteroidota	Bacteroidia	Bacteroidales	Bacteroidaceae	HGM04593
SPIRE_spire_mag_00177392.phages_lysogenic				No geNomad classification			SAMEA3539303	TRUE	Pseudomonadota	Gammaproteobacteria	Burkholderiales	SG8-39	2-12-FULL-64-23
GTDB_GCA_902797485.1_genomic.phages_lytic_sequence#3				No geNomad classification	GB_GCA_902797485.1	none			Bacillota_A	Clostridia	Oscillospirales	Ruminococcaceae	Ruminococcus_D	Ruminococcus_D sp902797485
SPIRE_spire_mag_02436476.phages_lytic				No geNomad classification			SAMN18817734	TRUE	Verrucomicrobiota	Verrucomicrobiae	Opitutales	UBA9783	UBA1183
SPIRE_spire_mag_01753846.phages_lytic_sequence#6				No geNomad classification			SAMN12794754	TRUE	Bacteroidota	Bacteroidia	Chitinophagales	Chitinophagaceae	SXYR01
SPIRE_spire_mag_02015838.phages_lytic				No geNomad classification			SRR6877520	TRUE	Pseudomonadota	Gammaproteobacteria	Enterobacterales	GCA-002770795	GCA-2746155
SPIRE_specI_v4_09774.phages_lytic				No geNomad classification				TRUE	Bacillota_A	Clostridia	Oscillospirales	Acutalibacteraceae
SPIRE_spire_mag_00839414.phages_lytic_sequence#5				No geNomad classification			SAMN08707569	TRUE	Patescibacteria	Saccharimonadia	Saccharimonadales	SZUA-47	JAGONL01
SPIRE_spire_mag_01245098.phages_lytic_sequence#5				No geNomad classification			SAMN03981676	TRUE	Patescibacteria	Dojkabacteria	SC72	SC72	WOZL01
SPIRE_spire_mag_00863594.phages_lytic_sequence#2				No geNomad classification			SAMN10351129	TRUE	Pseudomonadota	Alphaproteobacteria	Pelagibacterales	Pelagibacteraceae	Fonsibacter
SPIRE_spire_mag_00656266.phages_lytic				No geNomad classification			SAMN03202999	TRUE	Patescibacteria	ABY1	UBA2196	GWA2-42-15	GWA2-42-15	GWA2-42-15 sp000998185
SPIRE_spire_mag_00905854.phages_lytic_sequence#2				No geNomad classification			SAMN11159040	TRUE	Pseudomonadota	Alphaproteobacteria	Rhizobiales	Hyphomicrobiaceae	Hyphomicrobium
GTDB_GCA_013140755.1_genomic.phages_lytic_sequence#2				No geNomad classification	GB_GCA_013140755.1	Netherlands			Pseudomonadota	Gammaproteobacteria	Burkholderiales	Methylophilaceae	Methylotenera	Methylotenera sp013140755
SPIRE_spire_mag_02747408.phages_lytic				No geNomad classification			SAMN11407858	TRUE	Bacillota_A	Clostridia	Lachnospirales	Lachnospiraceae	Scatomonas
SPIRE_spire_mag_02206922.phages_lytic_sequence#3				No geNomad classification			SAMEA9992883	TRUE	Bacillota_A	Clostridia	Oscillospirales	Acutalibacteraceae	RUG806
SPIRE_spire_mag_00492756.phages_lytic				No geNomad classification			SAMN06266401	TRUE	Acidobacteriota	Blastocatellia	Pyrinomonadales	Pyrinomonadaceae	PSRF01
SPIRE_spire_mag_00061195.phages_lytic				No geNomad classification			SAMN06266410	TRUE	Pseudomonadota	Gammaproteobacteria	UBA6522	UBA6522	FEN-1219
SPIRE_spire_mag_01118942.phages_lytic_sequence#2				No geNomad classification			SAMEA4527638	TRUE	4484-113	4484-113	4484-113	4484-113
SPIRE_spire_mag_01174589.phages_lytic_sequence#3				No geNomad classification			SAMN10711881	TRUE	Chloroflexota	UBA5177	UBA5177
SPIRE_spire_mag_00519035.phages_lysogenic_sequence#4				No geNomad classification			SAMN10864360	TRUE	Pseudomonadota	Gammaproteobacteria	Methylococcales	Methylomonadaceae	Methylobacter_A
SPIRE_spire_mag_01961287.phages_lytic_sequence#51				No geNomad classification			SAMN06266422	TRUE
GTDB_GCA_002384765.1_genomic.phages_lysogenic_sequence#3				No geNomad classification	GB_GCA_002384765.1	Canada:Fort McMurray			Actinomycetota	Actinomycetia	Actinomycetales	Demequinaceae	Demequina	Demequina sp002384765
SPIRE_spire_mag_01604509.phages_lytic_sequence#2				No geNomad classification			SAMN07631900	TRUE	Myxococcota	Myxococcia	Myxococcales	Anaeromyxobacteraceae	R267
SPIRE_spire_mag_01604540.phages_lytic_sequence#2				No geNomad classification			SAMN07631900	TRUE	Chloroflexota	Ktedonobacteria	Ktedonobacterales	Ktedonobacteraceae
SPIRE_spire_mag_00838565.phages_lysogenic_sequence#2				No geNomad classification			SAMN11528587	TRUE	Acidobacteriota	UBA6911	RPQK01
SPIRE_spire_mag_02598567.phages_lytic_sequence#2				No geNomad classification			SAMEA8585645	TRUE	Chloroflexota	Anaerolineae	Anaerolineales	UBA4823	JAAYXE01
SPIRE_spire_mag_00314140.phages_lytic_sequence#4				No geNomad classification			SAMN05416860	TRUE	Myxococcota	Bradymonadia	Bradymonadales	Bradymonadaceae
SPIRE_spire_mag_02403902.phages_lytic				No geNomad classification			SAMN18817632	TRUE	Bacillota_A	Clostridia	Oscillospirales	CAG-272	HGM12713
SPIRE_spire_mag_02977008.phages_lytic_sequence#2				No geNomad classification			SAMEA6809378	TRUE	Bacillota_A	Clostridia	Oscillospirales	Ruminococcaceae	CAG-115
SPIRE_spire_mag_01877370.phages_lysogenic_sequence#3				No geNomad classification			SAMN10864206	TRUE	Myxococcota	Polyangia	Polyangiales	Polyangiaceae	PMG-095
SPIRE_spire_mag_01798912.phages_lytic_sequence#8				No geNomad classification			mgs92539	TRUE	Acidobacteriota	UBA6911	RPQK01
GTDB_GCA_003168315.1_genomic.phages_lytic				No geNomad classification	GB_GCA_003168315.1	Sweden: Stordalen Mire			Verrucomicrobiota	Verrucomicrobiae	Opitutales	Opitutaceae	Palsa-1447	Palsa-1447 sp003168315
GTDB_GCF_000311785.1_genomic.phages_lysogenic_sequence#2				No geNomad classification	RS_GCF_000311785.1	France:Marseille			Bacillota	Bacilli	Brevibacillales	Brevibacillaceae	Brevibacillus_C	Brevibacillus_C massiliensis
SPIRE_spire_mag_02442636.phages_lytic_sequence#2				No geNomad classification			SAMN18817637	TRUE	Bacillota_A	Clostridia	Oscillospirales	CAG-272	HGM12713
SPIRE_spire_mag_01974922.phages_lytic				No geNomad classification			SAMN07631776	TRUE	Pseudomonadota	Alphaproteobacteria	Acetobacterales	Acetobacteraceae	BOG-930
SPIRE_specI_v4_03875.phages_lytic				No geNomad classification				TRUE	Verrucomicrobiota	Verrucomicrobiae	Palsa-1439	CAIQCK01
SPIRE_specI_v4_20615.phages_lysogenic				No geNomad classification				TRUE	Bacteroidota	Bacteroidia	Bacteroidales	F082
GTDB_GCA_016870695.1_genomic.phages_lytic_sequence#5				No geNomad classification	GB_GCA_016870695.1	Tanzania: Lake Tanganyika; Kigoma			Actinomycetota	Actinomycetia	Actinomycetales	Microbacteriaceae	Microbacterium	Microbacterium sp016870695
SPIRE_spire_mag_00720470.phages_lytic_sequence#5				No geNomad classification			SAMN06343934	TRUE	Actinobacteriota	Acidimicrobiia	Acidimicrobiales	Bog-793
SPIRE_specI_v4_22619.phages_lysogenic				No geNomad classification				TRUE	Pseudomonadota	Alphaproteobacteria	Rhodospirillales	UXAT02
SPIRE_spire_mag_00863132.phages_lytic				No geNomad classification			SAMN05518433	TRUE	Bacillota_A	Clostridia	Lachnospirales	Lachnospiraceae	Porcincola
SPIRE_spire_mag_00095936.phages_lytic				No geNomad classification			SAMN06265140	TRUE	Chloroflexota	Chloroflexia	54-19	QHBQ01
SPIRE_spire_mag_02210033.phages_lytic				No geNomad classification			SAMEA9992871	TRUE	Bacteroidota	Bacteroidia	Bacteroidales	F082	Limimorpha
GTDB_GCF_009932335.1_genomic.phages_lysogenic_sequence#2				No geNomad classification	RS_GCF_009932335.1	none			Pseudomonadota	Gammaproteobacteria	Pseudomonadales	Pseudomonadaceae	Pseudomonas_E	Pseudomonas_E asiatica
GTDB_GCA_012798115.1_genomic.phages_lytic_sequence#3				No geNomad classification	GB_GCA_012798115.1	none			Patescibacteria	WWE3	UBA101185	UBA10185	JAAZNV01	JAAZNV01 sp012798115
SPIRE_spire_mag_02016637.phages_lytic_sequence#9				No geNomad classification			SRR6854712	TRUE	Cyanobacteriota	Cyanobacteriia	Cyanobacteriotales	Oscillatoriaceae	SIO1A7
SPIRE_spire_mag_00671849.phages_lytic				No geNomad classification			SAMN06267521	TRUE	Pseudomonadota	Gammaproteobacteria	Burkholderiales	SG8-39	SG8-39
GTDB_GCA_018242645.1_genomic.phages_lytic_sequence#2				No geNomad classification	GB_GCA_018242645.1	China: Shenzhen			Planctomycetota	Phycisphaerae	Phycisphaerales	UBA1924	JAFEBO01	JAFEBO01 sp018242645
SPIRE_spire_mag_01194032.phages_lytic				No geNomad classification			haib17CEM5106_HCV72CCXY_SL269780	TRUE	Bacillota	Bacilli	Bacillales_B	DSM-18226	Robertmurraya	Robertmurraya methanolica_A
SPIRE_spire_mag_02034285.phages_lytic				No geNomad classification			SAMN06344191	TRUE	Bacteroidota	Bacteroidia	Flavobacteriales	Crocinitomicaceae
SPIRE_specI_v4_39976.phages_lysogenic				No geNomad classification				TRUE	Bacteroidota	Bacteroidia	Bacteroidales	Rikenellaceae
GTDB_GCF_000384655.1_genomic.phages_lytic_sequence#7				No geNomad classification	RS_GCF_000384655.1	none			Spirochaetota	Brachyspirae	Brachyspirales	Brachyspiraceae	Brachyspira	Brachyspira innocens
SPIRE_spire_mag_01111726.phages_lytic_sequence#2				No geNomad classification			SAMN11532944	TRUE	Patescibacteria	Microgenomatia	GWA2-44-7	UBA8517
SPIRE_spire_mag_00548953.phages_lytic				No geNomad classification			SAMN04874296	TRUE	Pseudomonadota	Alphaproteobacteria	Rhizobiales	Xanthobacteraceae	Pseudolabrys
SPIRE_spire_mag_01120998.phages_lytic_sequence#2				No geNomad classification			SAMEA4527667	TRUE	Verrucomicrobiota	Verrucomicrobiae	Verrucomicrobiales	Verrucomicrobiaceae
SPIRE_spire_mag_01799914.phages_lytic				No geNomad classification			SAMN10863936	TRUE	UBA10199	UBA10199	2-02-FULL-50-16	GCA-016699445
SPIRE_spire_mag_02382328.phages_lytic				No geNomad classification			SAMN17734898	TRUE	Bacillota_A	Clostridia	Lachnospirales	Lachnospiraceae	UBA2882
SPIRE_spire_mag_02221305.phages_lytic				No geNomad classification			SAMN15830152	TRUE	Bacillota_A	Clostridia	Oscillospirales	CAG-272	UBA1740	UBA1740 sp017630995
SPIRE_spire_mag_02178541.phages_lysogenic				No geNomad classification			SAMN15871379	TRUE	Bacteroidota	Bacteroidia	Bacteroidales	UBA932	Cryptobacteroides
SPIRE_spire_mag_01604658.phages_lytic				No geNomad classification			SAMN07631898	TRUE	Gemmatimonadota	Gemmatimonadetes	Gemmatimonadales	Gemmatimonadaceae	UBA4720
SPIRE_spire_mag_02037864.phages_lytic				No geNomad classification			SAMN06267039	TRUE	Myxococcota	Polyangia	Polyangiales	Polyangiaceae	Labilithrix
SPIRE_spire_mag_01574160.phages_lytic_sequence#4				No geNomad classification			SAMN01828453	TRUE	Spirochaetota	GWE2-31-10	GWE2-31-10	GWE2-31-10	MWDO01
SPIRE_spire_mag_02175579.phages_lytic_sequence#2				No geNomad classification			SAMN15871322	TRUE	Bacteroidota	Bacteroidia	Bacteroidales	Paludibacteraceae	RF16
SPIRE_spire_mag_00100314.phages_lytic_sequence#3				No geNomad classification			SAMN07632529	TRUE	Pseudomonadota	Alphaproteobacteria	Sphingomonadales	Sphingomonadaceae	Sphingomonas
SPIRE_spire_mag_00134389.phages_lytic				No geNomad classification			SAMEA5982124	TRUE	Bacteroidota	Bacteroidia	Flavobacteriales	Flavobacteriaceae	Flavobacterium
SPIRE_spire_mag_02963886.phages_lytic_sequence#6				No geNomad classification			SAMEA6872844	TRUE	Pseudomonadota	Gammaproteobacteria	Methylococcales	Methylomonadaceae	KS41
GTDB_GCA_018822065.1_genomic.phages_lytic_sequence#3				No geNomad classification	GB_GCA_018822065.1	Sweden			Desulfobacterota	Desulfovibrionia	Desulfovibrionales	Desulfovibrionaceae	JAHJKV01	JAHJKV01 sp018822065
SPIRE_spire_mag_00054887.phages_lytic_sequence#2				No geNomad classification			SAMN07630778	TRUE	Spirochaetota	Spirochaetia	Treponematales	Treponemataceae	Treponema_D
SPIRE_spire_mag_01630949.phages_lytic_sequence#5				No geNomad classification			SAMN07373107	TRUE	Cyanobacteriota	Cyanobacteriia	Cyanobacteriotales	Coleofasciculaceae	FACHB-SPT15
SPIRE_spire_mag_01744340.phages_lytic_sequence#7				No geNomad classification			SAMN12794753	TRUE	Pseudomonadota	Alphaproteobacteria	Acetobacterales	Acetobacteraceae	Roseomonas_B
SPIRE_spire_mag_01174392.phages_lytic_sequence#3				No geNomad classification			SAMN10711885	TRUE	Actinobacteriota	Actinomycetia	Actinomycetales	Dermatophilaceae	Lapillicoccus
SPIRE_specI_v4_27175.phages_lysogenic				No geNomad classification				TRUE	Actinobacteriota	Acidimicrobiia	UBA5794	ZC4RG35
GTDB_GCA_003140075.1_genomic.phages_lytic				No geNomad classification	GB_GCA_003140075.1	Sweden: Stordalen Mire			Acidobacteriota	Terriglobia	Terriglobales	SbA1	Sulfotelmatobacter	Sulfotelmatobacter sp003140075
SPIRE_spire_mag_01173334.phages_lytic_sequence#16				No geNomad classification			SAMN10711884	TRUE	Chloroflexota	UBA5177	UBA5177
SPIRE_spire_mag_00657999.phages_lytic_sequence#4				No geNomad classification			SAMN05421892	TRUE	Desulfobacterota	GWC2-55-46	GWC2-55-46	GWC2-55-46	GWA2-54-12	GWA2-54-12 sp001795535
SPIRE_spire_mag_01665115.phages_lytic_sequence#3				No geNomad classification			SAMEA103904961	TRUE	Acidobacteriota	Blastocatellia	Pyrinomonadales	Pyrinomonadaceae	OLB17
SPIRE_spire_mag_01818661.phages_lytic_sequence#6				No geNomad classification			SAMN06199820	TRUE	Armatimonadota	Armatimonadia	Armatimonadales	Armatimonadaceae
SPIRE_spire_mag_01605421.phages_lytic_sequence#2				No geNomad classification			SAMN07631902	TRUE	Acidobacteriota	Acidobacteriae	Acidoferrales	UBA7541	Acidoferrum
SPIRE_spire_mag_01877321.phages_lytic				No geNomad classification			SAMN10864417	TRUE	Bacillota	Bacilli	Mycoplasmatales	MT37
SPIRE_spire_mag_02526270.phages_lysogenic				No geNomad classification			SAMN15871034	TRUE	Bacillota	Bacilli	RFN20	UBA1709
SPIRE_spire_mag_00146968.phages_lytic_sequence#10				No geNomad classification			SAMN07632290	TRUE	Bacteroidota	Bacteroidia	AKYH767	Palsa-948	Palsa-948
SPIRE_spire_mag_01882534.phages_lytic_sequence#2				No geNomad classification			SAMN08626538	TRUE	Bacteroidota	Bacteroidia	Flavobacteriales	Flavobacteriaceae	Flavobacterium
SPIRE_spire_mag_02088667.phages_lytic_sequence#12				No geNomad classification			SAMN08776775	TRUE	Planctomycetota	Phycisphaerae	SM23-33	SM23-33
SPIRE_spire_mag_01762205.phages_lytic				No geNomad classification			SAMN06264857	TRUE	Bacillota_A	Clostridia	Christensenellales	UBA1242
SPIRE_spire_mag_01173531.phages_lytic				No geNomad classification			SAMN10711879	TRUE	Actinobacteriota	Actinomycetia	Mycobacteriales	Mycobacteriaceae
SPIRE_spire_mag_02002995.phages_lytic_sequence#2				No geNomad classification			SAMN07839319	TRUE	Myxococcota	Polyangia	Palsa-1104	JAEUJZ01	JAGNNG01
GTDB_GCA_018373095.1_genomic.phages_lytic_sequence#4				No geNomad classification	GB_GCA_018373095.1	USA: Pittsburgh; Magee-Womens Hospital of UPMC			Pseudomonadota	Gammaproteobacteria	Enterobacterales_A	Pasteurellaceae	Haemophilus_A	Haemophilus_A parahaemolyticus_A
SPIRE_spire_mag_01842455.phages_lytic_sequence#6				No geNomad classification			SAMN10864271	TRUE	Planctomycetota	SZUA-567
SPIRE_spire_mag_00093645.phages_lytic_sequence#2				No geNomad classification			SAMN05713780	TRUE	Bacillota_A	Clostridia	Christensenellales	UBA1242	Onthoplasma
SPIRE_specI_v4_41518.phages_lytic_sequence#3				No geNomad classification				TRUE	Chloroflexota	Anaerolineae	Anaerolineales	EnvOPS12
SPIRE_specI_v4_40808.phages_lytic				No geNomad classification				TRUE	Bacillota_A	Clostridia	Oscillospirales	Acutalibacteraceae
SPIRE_spire_mag_02373486.phages_lytic_sequence#4				No geNomad classification			SAMEA7723516	TRUE	Bacillota_A	Clostridia	Oscillospirales	CAG-272
GTDB_GCA_015055785.1_genomic.phages_lytic_sequence#4				No geNomad classification	GB_GCA_015055785.1	USA: Santa Barbara Zoo			Bacillota_A	Clostridia	Christensenellales	Borkfalkiaceae	Scatosoma	Scatosoma sp015055785
SPIRE_spire_mag_00100791.phages_lytic				No geNomad classification			SAMN08778266	TRUE	Bacteroidota	Bacteroidia	Chitinophagales	Chitinophagaceae	Agriterribacter
SPIRE_spire_mag_01099873.phages_lytic				No geNomad classification			SAMN06343972	TRUE	Verrucomicrobiota	Verrucomicrobiae	Pedosphaerales
GTDB_GCA_900539325.1_genomic.phages_lysogenic_sequence#2				No geNomad classification	GB_GCA_900539325.1	none			Bacillota_A	Clostridia	Oscillospirales	Acutalibacteraceae	Eubacterium_R	Eubacterium_R sp900539325
SPIRE_spire_mag_00094359.phages_lytic_sequence#6				No geNomad classification			SAMN05713760	TRUE	Bacillota	Bacilli	Acholeplasmatales	Anaeroplasmataceae	UBA3384	UBA3384 sp002358935
GTDB_GCA_015222495.1_genomic.phages_lysogenic				No geNomad classification	GB_GCA_015222495.1	Pacific Ocean: South China Sea			Pseudomonadota	Gammaproteobacteria	GRL18	GRL18	GRL18	GRL18 sp015222495
SPIRE_spire_mag_01094660.phages_lytic				No geNomad classification			SAMN04421868	TRUE	Actinobacteriota	Actinomycetia	Actinomycetales	Microbacteriaceae	MWH-TA3
SPIRE_spire_mag_02033155.phages_lytic				No geNomad classification			SAMN06267038	TRUE	Planctomycetota	Phycisphaerae	Tepidisphaerales	Tepidisphaeraceae	Humisphaera
SPIRE_spire_mag_02037292.phages_lytic				No geNomad classification			SAMN06267040	TRUE	Bacteroidota	Bacteroidia	Cytophagales
GTDB_GCA_012270875.1_genomic.phages_lysogenic				No geNomad classification	GB_GCA_012270875.1	Australia: Orpheus Island			Poribacteria	WGA-4E	WGA-4E	WGA-3G	WGA-3G	WGA-3G sp012270875
NCBI_GCF_004803575.1_ASM480357v1_genomic.phages_lytic_sequence#3				No geNomad classification	RS_GCF_004803575.1	France: Vanoise			Actinomycetota	Actinomycetia	Mycobacteriales	Frankiaceae	Frankia	Frankia alpina
GTDB_GCA_903822545.1_genomic.phages_lytic				No geNomad classification	GB_GCA_903822545.1	none			Chloroflexota	Anaerolineae	Anaerolineales	EnvOPS12	CAIJPN01	CAIJPN01 sp903822545
GTDB_GCF_003269035.1_genomic.phages_lysogenic				No geNomad classification	RS_GCF_003269035.1	none			Pseudomonadota	Gammaproteobacteria	Burkholderiales	Burkholderiaceae	Paraburkholderia	Paraburkholderia bryophila
SPIRE_spire_mag_02482532.phages_lytic_sequence#2				No geNomad classification			SAMEA7055498	TRUE	Bacteroidota	Bacteroidia	Chitinophagales	Chitinophagaceae	VBAS01	VBAS01 sp004322425
GTDB_GCA_013695905.1_genomic.phages_lytic_sequence#2				No geNomad classification	GB_GCA_013695905.1	Antarctica: Mackay Glacier regions			Verrucomicrobiota	Verrucomicrobiae	Chthoniobacterales	UBA10450	JACCTI01	JACCTI01 sp013695905
SPIRE_specI_v4_14236.phages_lytic				No geNomad classification				TRUE	Bacillota_A	Clostridia	Christensenellales	UBA1242
SPIRE_spire_mag_01750789.phages_lytic_sequence#3				No geNomad classification			SAMN12794939	TRUE	Verrucomicrobiota	Verrucomicrobiae	Chthoniobacterales	Chthoniobacteraceae
GTDB_GCF_016811105.1_genomic.phages_lysogenic				No geNomad classification	RS_GCF_016811105.1	Japan			Bacteroidota	Bacteroidia	Flavobacteriales	Flavobacteriaceae	Aurantibacter_A	Aurantibacter_A crassamenti
SPIRE_spire_mag_02399786.phages_lytic_sequence#3				No geNomad classification			SAMN18817946	TRUE	UBP6	UBA1177	UBA1177	UBA1177	UBA1177	UBA1177 sp905235605
SPIRE_spire_mag_00869057.phages_lysogenic				No geNomad classification			SAMN10350902	TRUE	Pseudomonadota	Gammaproteobacteria	Burkholderiales	Burkholderiaceae	Rhodoferax
SPIRE_spire_mag_01819592.phages_lysogenic				No geNomad classification			SAMN10864379	TRUE	Patescibacteria	Paceibacteria	UBA9983_A	UBA2103	C7867-001
GTDB_GCA_017545505.1_genomic.phages_lytic				No geNomad classification	GB_GCA_017545505.1	none			Patescibacteria	Saccharimonadia	Saccharimonadales	Nanosyncoccaceae	Nanosyncoccus	Nanosyncoccus sp017545505
SPIRE_spire_mag_02399401.phages_lysogenic				No geNomad classification			SAMN18817768	TRUE	Bacillota_A	Clostridia	Oscillospirales	CAG-272	SIG673
SPIRE_spire_mag_02102276.phages_lytic_sequence#10				No geNomad classification			SAMN06267364	TRUE	Verrucomicrobiota	Lentisphaeria	Lentisphaerales	Lentisphaeraceae
SPIRE_specI_v4_18470.phages_lytic_sequence#41				No geNomad classification				TRUE	Desulfobacterota	Desulfobacteria	Desulfobacterales	Desulfolunaceae
GTDB_GCA_002390025.1_genomic.phages_lysogenic				No geNomad classification	GB_GCA_002390025.1	none			Bacillota_A	Clostridia	Lachnospirales	Lachnospiraceae	CAG-791	CAG-791 sp002390025
NCBI_GCF_947250515.1_ilCatPine1.Wolbachia_sp_1.1_genomic.phages_lysogenic_sequence#6				No geNomad classification
SPIRE_spire_mag_01085478.phages_lytic				No geNomad classification			SAMN10430523	TRUE	Spirochaetota	Leptospirae	Leptospirales	Leptospiraceae	UBA2033
SPIRE_spire_mag_00031774.phages_lytic				No geNomad classification			SAMN05791320	TRUE	Nitrospinota	Nitrospinia	Nitrospinales
GTDB_GCA_001817615.1_genomic.phages_lytic				No geNomad classification	GB_GCA_001817615.1	USA: Rifle; CO			Patescibacteria	ABY1	Buchananbacterales	UBA6539	02-FULL-45-11b	02-FULL-45-11b sp001817615
SPIRE_spire_mag_01664409.phages_lytic				No geNomad classification			SAMEA103905010	TRUE	Planctomycetota	Planctomycetia	Pirellulales	Pirellulaceae	Anatilimnocola
SPIRE_spire_mag_01779259.phages_lytic_sequence#6				No geNomad classification			SAMN08776734	TRUE	Pseudomonadota	Alphaproteobacteria	Reyranellales	Reyranellaceae	Reyranella
SPIRE_spire_mag_01877414.phages_lytic_sequence#4				No geNomad classification			SAMN08779408	TRUE	Gemmatimonadota	Gemmatimonadetes	Gemmatimonadales	Gemmatimonadaceae	UBA4720
SPIRE_spire_mag_00059069.phages_lytic				No geNomad classification			SAMN02440304	TRUE	Pseudomonadota	Alphaproteobacteria	Caulobacterales	Caulobacteraceae	Phenylobacterium
SPIRE_spire_mag_00843165.phages_lytic_sequence#2				No geNomad classification			SAMEA5745240	TRUE	Planctomycetota	Planctomycetia	Gemmatales	Gemmataceae
SPIRE_spire_mag_00495592.phages_lysogenic_sequence#2				No geNomad classification			SAMN12347498	TRUE	Myxococcota	Polyangia	GCA-2747355	GCA-2747355
GTDB_GCF_000733935.1_genomic.phages_lysogenic				No geNomad classification	RS_GCF_000733935.1	Japan: Taketomi Island; Okinawa			Pseudomonadota	Gammaproteobacteria	Methylococcales	Methylomonadaceae	Methylomarinum	Methylomarinum vadi
SPIRE_spire_mag_02429310.phages_lysogenic				No geNomad classification			SAMN18817874	TRUE	Bacillota_A	Clostridia	Christensenellales	DTU072	CAG-1782
SPIRE_spire_mag_02172793.phages_lytic_sequence#13				No geNomad classification			SAMN15871492	TRUE	Bacillota	Bacilli	ML615J-28	CAG-313	CAJGCS01
GTDB_GCA_013298105.1_genomic.phages_lytic_sequence#5				No geNomad classification	GB_GCA_013298105.1	New Zealand: Wai-iti river; Nelson			Bacteroidota	Bacteroidia	Cytophagales	Microscillaceae	RDXI01	RDXI01 sp013298105
GTDB_GCA_011065165.1_genomic.phages_lytic				No geNomad classification	GB_GCA_011065165.1	Arctic Ocean: Southern Knipovich Ridge			Chlamydiota	Chlamydiia	Chlamydiales	Simkaniaceae	JAAKFF01	JAAKFF01 sp011065165
SPIRE_spire_mag_00058248.phages_lysogenic				No geNomad classification			SAMN11532674	TRUE	Planctomycetota	Planctomycetia	Planctomycetales	Planctomycetaceae
GTDB_GCF_900110185.1_genomic.phages_lysogenic				No geNomad classification	RS_GCF_900110185.1	none			Pseudomonadota	Gammaproteobacteria	Burkholderiales	Nitrosomonadaceae	Nitrosospira	Nitrosospira multiformis_A
SPIRE_spire_mag_02697719.phages_lysogenic_sequence#2				No geNomad classification			SAMN14404166	TRUE	Bacillota_A	Clostridia	Lachnospirales	Lachnospiraceae	Acetatifactor	Acetatifactor sp014804645
SPIRE_spire_mag_02483222.phages_lytic_sequence#9				No geNomad classification			SAMD00324623	TRUE	Patescibacteria	JACMRA01	JACMRA01	JACMRA01
SPIRE_spire_mag_01678705.phages_lysogenic_sequence#2				No geNomad classification			SAMN07125045	TRUE	Pseudomonadota	Alphaproteobacteria	Caulobacterales	Caulobacteraceae	BOG-935	BOG-935 sp003165275
SPIRE_spire_mag_02764345.phages_lytic_sequence#3				No geNomad classification			SAMEA6872997	TRUE
SPIRE_specI_v4_11007.phages_lysogenic_sequence#2				No geNomad classification				TRUE	Bacillota_A	Clostridia	Lachnospirales	WRAX01
GTDB_GCA_015064635.1_genomic.phages_lysogenic				No geNomad classification	GB_GCA_015064635.1	USA: Santa Barbara Zoo			Bacillota_A	Clostridia	Oscillospirales	SIG627	RGIG6353	RGIG6353 sp015064635
SPIRE_spire_mag_01487442.phages_lytic				No geNomad classification			SAMN11382437	TRUE	Verrucomicrobiota	Verrucomicrobiae	Pedosphaerales	UBA11358	UBA7542
GTDB_GCF_001595985.1_genomic.phages_lysogenic				No geNomad classification	RS_GCF_001595985.1	China: Lake Taihu			Pseudomonadota	Gammaproteobacteria	Burkholderiales	Burkholderiaceae	Polynucleobacter	Polynucleobacter sinensis
SPIRE_spire_mag_00874442.phages_lytic_sequence#4				No geNomad classification			SAMN10351191	TRUE	Bacteroidota	Bacteroidia	Bacteroidales	JACABE01	JACABE01
SPIRE_spire_mag_01583942.phages_lysogenic				No geNomad classification			SAMN09666220	TRUE	Pseudomonadota	Alphaproteobacteria	Micavibrionales	Micavibrionaceae	UM-FILTER-47-13
SPIRE_spire_mag_00223240.phages_lytic				No geNomad classification			SAMEA3663035	TRUE	Spirochaetota	Spirochaetia	Treponematales	Treponemataceae	Treponema_D
SPIRE_spire_mag_01776570.phages_lytic_sequence#3				No geNomad classification			SAMEA104408618	TRUE	Campylobacterota	Campylobacteria	Campylobacterales	Sulfurimonadaceae	Sulfurimonas
SPIRE_spire_mag_00498341.phages_lytic_sequence#5				No geNomad classification			SAMN12347505	TRUE	Myxococcota	XYA12-FULL-58-9	JAEEML01
SPIRE_spire_mag_00919478.phages_lytic				No geNomad classification			SAMEA3914836	TRUE	Chlamydiota	Chlamydiia	Chlamydiales	Parachlamydiaceae	JABDBC01
SPIRE_spire_mag_00056750.phages_lytic_sequence#9				No geNomad classification			SAMN07630779	TRUE	Gemmatimonadota	Gemmatimonadetes	Gemmatimonadales	Gemmatimonadaceae	PNKL01
SPIRE_spire_mag_02031694.phages_lysogenic_sequence#2				No geNomad classification			SAMN09202209	TRUE	Verrucomicrobiota	Verrucomicrobiae	Chthoniobacterales	Terrimicrobiaceae	UBA967
SPIRE_spire_mag_01964259.phages_lytic_sequence#2				No geNomad classification			SAMEA104143078	TRUE	Pseudomonadota	Alphaproteobacteria	RF32	CAG-239	RUG410
GTDB_GCA_003482695.1_genomic.phages_lytic_sequence#2				No geNomad classification	GB_GCA_003482695.1	none			Bacillota_A	Clostridia	Peptostreptococcales	Acidaminobacteraceae	Fusibacter_C	Fusibacter_C sp003482695
SPIRE_spire_mag_01822494.phages_lytic_sequence#3				No geNomad classification			SAMN09094046	TRUE	Pseudomonadota	Alphaproteobacteria	Rhizobiales	Xanthobacteraceae	Bradyrhizobium
SPIRE_spire_mag_02027135.phages_lytic				No geNomad classification			SAMN05224417	TRUE	Pseudomonadota	Alphaproteobacteria	Pelagibacterales	Pelagibacteraceae	Pelagibacter
SPIRE_spire_mag_02765586.phages_lytic				No geNomad classification			SAMEA6872761	TRUE	Bacteroidota	Bacteroidia	Bacteroidales	Paludibacteraceae	Paludibacter	Paludibacter sp903927945
SPIRE_spire_mag_01119090.phages_lytic_sequence#5				No geNomad classification			SAMEA4527665	TRUE	Actinobacteriota	Thermoleophilia	Solirubrobacterales	70-9
SPIRE_spire_mag_01584906.phages_lytic_sequence#6				No geNomad classification			SAMN07631022	TRUE	Pseudomonadota	Gammaproteobacteria	Thiotrichales	Thiotrichaceae	S015-18
SPIRE_spire_mag_00733354.phages_lytic_sequence#2				No geNomad classification			SAMN10864200	TRUE	Verrucomicrobiota	Verrucomicrobiae	Verrucomicrobiales	Akkermansiaceae	SW10
SPIRE_spire_mag_02502745.phages_lytic_sequence#2				No geNomad classification			SAMN14775419	TRUE	Myxococcota	Polyangia	Polyangiales	Polyangiaceae	JAFGBI01
SPIRE_spire_mag_00723478.phages_lytic				No geNomad classification			SAMN09201099	TRUE	Verrucomicrobiota	Verrucomicrobiae	Chthoniobacterales	Terrimicrobiaceae
SPIRE_spire_mag_00841528.phages_lytic				No geNomad classification			SAMN08707540	TRUE	Pseudomonadota	Gammaproteobacteria	Burkholderiales	Burkholderiaceae	Rubrivivax
SPIRE_spire_mag_01380846.phages_lytic_sequence#13				No geNomad classification			SAMN06268060	TRUE	Chloroflexota	Ktedonobacteria	Ktedonobacterales
GTDB_GCA_900552975.1_genomic.phages_lytic_sequence#3				No geNomad classification	GB_GCA_900552975.1	none			Bacillota	Bacilli	RF39	UBA660	Coprovivens	Coprovivens sp900552975
SPIRE_spire_mag_00299886.phages_lysogenic_sequence#8				No geNomad classification			SAMN07630346	TRUE	Pseudomonadota	Alphaproteobacteria	Rhizobiales	Xanthobacteraceae
GTDB_GCA_903848465.1_genomic.phages_lytic_sequence#3				No geNomad classification	GB_GCA_903848465.1	none			Verrucomicrobiota	Verrucomicrobiae	Verrucomicrobiales	Verrucomicrobiaceae	Prosthecobacter	Prosthecobacter sp903848465
SPIRE_spire_mag_01682913.phages_lytic_sequence#4				No geNomad classification			SAMN07125060	TRUE	Pseudomonadota	Alphaproteobacteria	Acetobacterales	Acetobacteraceae	UBA6159
SPIRE_spire_mag_02037308.phages_lytic_sequence#2				No geNomad classification			SAMN06267040	TRUE	Bacteroidota	Bacteroidia	Flavobacteriales	UA16	UBA4660
GTDB_GCA_003153195.1_genomic.phages_lytic_sequence#2				No geNomad classification	GB_GCA_003153195.1	Sweden: Stordalen Mire			Myxococcota	Polyangia	Palsa-1104	Palsa-1104	PALSA-1153	PALSA-1153 sp003153195
SPIRE_spire_mag_01326685.phages_lytic				No geNomad classification			SAMN05518183	TRUE	Bacteroidota	Bacteroidia	Bacteroidales	UBA10428
SPIRE_specI_v4_27028.phages_lytic				No geNomad classification				TRUE	Pseudomonadota	Alphaproteobacteria	Sphingomonadales	Sphingomonadaceae
SPIRE_spire_mag_00194338.phages_lytic_sequence#2				No geNomad classification			SAMN10386139	TRUE	Planctomycetota	Planctomycetia	Pirellulales	UBA1268	QWPN01
SPIRE_specI_v4_07771.phages_lytic				No geNomad classification				TRUE	Bacillota_A	Clostridia	Lachnospirales	Lachnospiraceae
SPIRE_spire_mag_00497182.phages_lytic_sequence#5				No geNomad classification			SAMN12347515	TRUE	Pseudomonadota	Gammaproteobacteria	Steroidobacterales	Steroidobacteraceae	RPQJ01	RPQJ01 sp018059685
SPIRE_specI_v4_38785.phages_lytic				No geNomad classification				TRUE	Pseudomonadota	Alphaproteobacteria	Rhodobacterales	Rhodobacteraceae
SPIRE_spire_mag_01167951.phages_lytic_sequence#3				No geNomad classification			SAMEA4559812	TRUE	Verrucomicrobiota	Verrucomicrobiae	Chthoniobacterales	Chthoniobacteraceae	Chthoniobacter
GTDB_GCA_018816985.1_genomic.phages_lytic				No geNomad classification	GB_GCA_018816985.1	Sweden			Patescibacteria	Paceibacteria	UBA9983_A	UBA9973	UBA9973	UBA9973 sp018816985
GTDB_GCA_004102805.1_genomic.phages_lysogenic_sequence#3				No geNomad classification	GB_GCA_004102805.1	Germany			Bacteroidota	Bacteroidia	Bacteroidales	Muribaculaceae	JAGBWK01	JAGBWK01 sp004102805
SPIRE_spire_mag_00910374.phages_lytic_sequence#20				No geNomad classification			SAMEA5243706	TRUE
SPIRE_spire_mag_01106085.phages_lytic_sequence#3				No geNomad classification			SAMN11532266	TRUE	Bacteroidota	0-14-0-80-59-12	0-14-0-80-59-12
SPIRE_spire_mag_00983496.phages_lysogenic				No geNomad classification			SAMN06117810	TRUE	Bacillota_A	Clostridia	Oscillospirales	Acutalibacteraceae
GTDB_GCF_000173835.1_genomic.phages_lysogenic_sequence#4				No geNomad classification
GTDB_GCA_007692545.1_genomic.phages_lytic_sequence#3				No geNomad classification	GB_GCA_007692545.1	Canada: Cariboo Plateau			Verrucomicrobiota	Verrucomicrobiae	Opitutales	DSM-45221	UBA7441	UBA7441 sp007692545
SPIRE_spire_mag_00910435.phages_lytic_sequence#23				No geNomad classification			SAMEA5243715	TRUE	Actinobacteriota	Thermoleophilia	Solirubrobacterales	70-9	67-14
SPIRE_spire_mag_01718073.phages_lytic_sequence#6				No geNomad classification			SAMEA5383950	TRUE
SPIRE_spire_mag_01763183.phages_lytic_sequence#9				No geNomad classification			SAMN07632895	TRUE	Bacillota_A	Clostridia	Oscillospirales	Ruminococcaceae	Ruminiclostridium_E	Ruminiclostridium_E sp009777415
SPIRE_spire_mag_00863155.phages_lysogenic				No geNomad classification			SAMN05518433	TRUE	Bacillota_A	Clostridia	Lachnospirales	UBA1390	RUG760
SPIRE_spire_mag_01486317.phages_lysogenic				No geNomad classification			SAMN11382431	TRUE	Pseudomonadota	Alphaproteobacteria	Rhizobiales	Hyphomicrobiaceae	Hyphomicrobium_A
SPIRE_specI_v4_20546.phages_lytic_sequence#2				No geNomad classification				TRUE	Bacillota_A	Clostridia	Peptostreptococcales	Anaerovoracaceae
SPIRE_spire_mag_00862772.phages_lytic_sequence#10				No geNomad classification			SAMN10200349	TRUE	Acidobacteriota	Acidobacteriae	Bryobacterales	UBA6623	VXMF01
SPIRE_spire_mag_02446220.phages_lysogenic				No geNomad classification			SAMEA10741893	TRUE	Patescibacteria	Saccharimonadia	Saccharimonadales	Nanoperiomorbaceae	Nanoperiomorbus
SPIRE_spire_mag_00842683.phages_lytic				No geNomad classification			SAMN08707564	TRUE	Bdellovibrionota	FAC87
GTDB_GCA_001644975.1_genomic.phages_lytic_sequence#2				No geNomad classification	GB_GCA_001644975.1	New Zealand			Pseudomonadota	Gammaproteobacteria	Piscirickettsiales	Piscirickettsiaceae	Piscirickettsia	Piscirickettsia sp001644975
GTDB_GCA_019246385.1_genomic.phages_lytic				No geNomad classification	GB_GCA_019246385.1	Brazil: Minas Gerais			Patescibacteria	Paceibacteria	UBA9983_A	UBA2103	1-14-0-10-45-20	1-14-0-10-45-20 sp019246385
GTDB_GCF_002101555.1_genomic.phages_lytic_sequence#2				No geNomad classification	RS_GCF_002101555.1	Spain: Las Palmas			Actinomycetota	Actinomycetia	Mycobacteriales	Mycobacteriaceae	Mycobacterium	Mycobacterium canariasense
SPIRE_spire_mag_02410366.phages_lysogenic_sequence#2				No geNomad classification			SAMD00194116	TRUE	Pseudomonadota	Gammaproteobacteria	Enterobacterales	Succinivibrionaceae	Succinivibrio
GTDB_GCF_003569005.1_genomic.phages_lysogenic				No geNomad classification	RS_GCF_003569005.1	none			Pseudomonadota	Gammaproteobacteria	Enterobacterales_A	Vibrionaceae	Vibrio	Vibrio superstes
GTDB_GCA_905479535.1_genomic.phages_lytic_sequence#2				No geNomad classification	GB_GCA_905479535.1	none			Bacteroidota	Bacteroidia	Flavobacteriales	Flavobacteriaceae	Maribacter	Maribacter sp905479535
SPIRE_spire_mag_00676708.phages_lysogenic				No geNomad classification			SAMEA104153984	TRUE	Verrucomicrobiota	Kiritimatiellae	RFP12	UBA1067	UBA1067
GTDB_GCA_001235855.1_genomic.phages_lysogenic_sequence#2				No geNomad classification	GB_GCA_001235855.1	Belgium: Botanic Garden Meise			Pseudomonadota	Gammaproteobacteria	Burkholderiales	Burkholderiaceae	Caballeronia	Caballeronia brachyanthoides
SPIRE_spire_mag_00862109.phages_lytic_sequence#146				No geNomad classification			SAMN06268584	TRUE	Spirochaetota	JAAYUW01
SPIRE_spire_mag_01619742.phages_lytic_sequence#6				No geNomad classification			SAMN08389204	TRUE	Actinobacteriota	Acidimicrobiia	Acidimicrobiales	JAEUJM01	JAEUJM01
SPIRE_spire_mag_01174086.phages_lytic_sequence#2				No geNomad classification			SAMN10711886	TRUE	Pseudomonadota	Alphaproteobacteria	Acetobacterales	Acetobacteraceae
SPIRE_spire_mag_01872848.phages_lytic_sequence#2				No geNomad classification			SAMN08779062	TRUE	Pseudomonadota	Gammaproteobacteria	UWMA-0217	UWMA-0217	UWMA-0217
SPIRE_spire_mag_01823236.phages_lytic				No geNomad classification			SAMN10863932	TRUE	Planctomycetota	Phycisphaerae	UBA1845	DSOQ01
SPIRE_spire_mag_00060217.phages_lytic				No geNomad classification			SAMN06266417	TRUE	Pseudomonadota	Gammaproteobacteria	Burkholderiales	Casimicrobiaceae	VBCG01
SPIRE_spire_mag_02213699.phages_lytic_sequence#6				No geNomad classification			SAMN16252679	TRUE	Gemmatimonadota	Gemmatimonadetes	Gemmatimonadales	GWC2-71-9
GTDB_GCA_014376765.1_genomic.phages_lysogenic_sequence#2				No geNomad classification	GB_GCA_014376765.1	Greenland: the Little Firn glacier in the Knuths Fjeld			Pseudomonadota	Gammaproteobacteria	Burkholderiales	Burkholderiaceae_B	JACMQX01	JACMQX01 sp014376765
SPIRE_spire_mag_00495592.phages_lytic_sequence#3				No geNomad classification			SAMN12347498	TRUE	Myxococcota	Polyangia	GCA-2747355	GCA-2747355
SPIRE_spire_mag_00726720.phages_lytic_sequence#9				No geNomad classification			SAMN10863950	TRUE	JAFGOL01	JAFGOL01	JAFGOL01	JAFGOL01
SPIRE_spire_mag_00056123.phages_lytic_sequence#2				No geNomad classification			SAMN11532457	TRUE	Campylobacterota	Campylobacteria	Campylobacterales
SPIRE_spire_mag_01537591.phages_lytic				No geNomad classification			SAMN03275609	TRUE	Bacteroidota	Bacteroidia	Bacteroidales	UBA932	Cryptobacteroides
SPIRE_spire_mag_01776516.phages_lytic				No geNomad classification			SAMEA104408609	TRUE	Cyanobacteriota	Cyanobacteriia	PCC-6307	Cyanobiaceae	Cyanobium_A
GTDB_GCA_017512705.1_genomic.phages_lytic_sequence#2				No geNomad classification	GB_GCA_017512705.1	none			Bacillota	Bacilli	Paenibacillales	Paenibacillaceae	Paenibacillus	Paenibacillus sp017512705
GTDB_GCA_902805635.1_genomic.phages_lytic_sequence#3				No geNomad classification	GB_GCA_902805635.1	none			Chloroflexota	UBA2235	UBA12225	UBA12225	CADCTC01	CADCTC01 sp902805635
SPIRE_spire_mag_00863324.phages_lysogenic				No geNomad classification			SAMN10200334	TRUE	Acidobacteriota	Acidobacteriae	Bryobacterales	UBA6623	VXMF01
NCBI_GCF_001941465.1_ASM194146v1_genomic.phages_lysogenic_sequence#2				No geNomad classification	RS_GCF_001941465.1	none			Actinomycetota	Actinomycetia	Mycobacteriales	Mycobacteriaceae	Corynebacterium	Corynebacterium flavescens
SPIRE_spire_mag_01827244.phages_lytic_sequence#19				No geNomad classification			SAMN09200185	TRUE	Actinobacteriota	Actinomycetia	Streptosporangiales	Streptosporangiaceae	Palsa-504
SPIRE_spire_mag_01922674.phages_lytic_sequence#2				No geNomad classification			SAMN12796117	TRUE	Chloroflexota	Chloroflexia	Chloroflexales	Herpetosiphonaceae	LB3-1
SPIRE_specI_v4_07634.phages_lytic_sequence#3				No geNomad classification				TRUE	Myxococcota	Polyangia	Polyangiales	Ga0077539
SPIRE_spire_mag_02178512.phages_lytic_sequence#8				No geNomad classification			SAMN15871032	TRUE	Bacillota	Bacilli	RF39	UBA660	Coprovivens
SPIRE_spire_mag_00986274.phages_lysogenic_sequence#2				No geNomad classification			SAMN06117841	TRUE	Bacillota_A	Clostridia	Oscillospirales	Acutalibacteraceae	UMGS172
SPIRE_spire_mag_02019102.phages_lytic_sequence#3				No geNomad classification			SAMN12795552	TRUE	Planctomycetota	Phycisphaerae	UBA1845	UBA1845	JAFGJQ01
SPIRE_spire_mag_02435549.phages_lytic				No geNomad classification			SAMN19118292	TRUE	Pseudomonadota	Gammaproteobacteria	Pseudomonadales	Halieaceae	Halioglobus
SPIRE_spire_mag_00078672.phages_lytic_sequence#2				No geNomad classification			SAMN06239024	TRUE	Acidobacteriota	Thermoanaerobaculia	Gp7-AA8	Gp7-AA8	QHVT01
SPIRE_spire_mag_00093989.phages_lytic				No geNomad classification			SAMN05713757	TRUE	Cyanobacteriota	Vampirovibrionia	Gastranaerophilales	Gastranaerophilaceae
SPIRE_spire_mag_01951031.phages_lysogenic				No geNomad classification			SAMEA3712808	TRUE	Pseudomonadota	Gammaproteobacteria	Pseudomonadales	Pseudomonadaceae	Pseudomonas_D
GTDB_GCA_017517665.1_genomic.phages_lytic_sequence#2				No geNomad classification	GB_GCA_017517665.1	none			Bacillota_A	Clostridia	Oscillospirales	Acutalibacteraceae	CAG-177	CAG-177 sp017517665
SPIRE_spire_mag_02293888.phages_lytic_sequence#9				No geNomad classification			SAMEA2189669	TRUE
GTDB_GCA_014896635.1_genomic.phages_lytic_sequence#3				No geNomad classification	GB_GCA_014896635.1	Russia: Republic of Buryatia			Chloroflexota	Ktedonobacteria	Ktedonobacterales	Ktedonobacteraceae	Bu33	Bu33 sp014896635
SPIRE_spire_mag_00422693.phages_lytic_sequence#2				No geNomad classification			SAMN10350953	TRUE	Patescibacteria	JAEDAM01	Absconditabacterales	X112	CAJBLF01
SPIRE_spire_mag_00564302.phages_lytic_sequence#2				No geNomad classification			SAMN11532341	TRUE	Bdellovibrionota	Bacteriovoracia	Bacteriovoracales	Bacteriovoracaceae	UBA7317
SPIRE_spire_mag_00061029.phages_lytic				No geNomad classification			SAMN06266412	TRUE	Bacteroidota	Bacteroidia	AKYH767-A	2013-40CM-41-45
GTDB_GCA_011056835.1_genomic.phages_lytic				No geNomad classification	GB_GCA_011056835.1	USA: California			Desulfobacterota	Syntrophia	Syntrophales	UBA6807	DSDU01	DSDU01 sp011056835
SPIRE_spire_mag_00861945.phages_lytic_sequence#3				No geNomad classification			SAMN06265153	TRUE	Bacteroidota	Bacteroidia	Chitinophagales	Saprospiraceae
GTDB_GCF_003611585.1_genomic.phages_lytic				No geNomad classification	RS_GCF_003611585.1	United Kingdom			Myxococcota	Myxococcia	Myxococcales	Myxococcaceae	Corallococcus	Corallococcus exercitus
GTDB_GCF_002778325.1_genomic.phages_lytic				No geNomad classification	RS_GCF_002778325.1	Czech Republic: Ceske Budejovice; Bagr pond			Pseudomonadota	Gammaproteobacteria	Burkholderiales	Burkholderiaceae_B	Limnohabitans	Limnohabitans sp002778325
SPIRE_spire_mag_02768892.phages_lytic_sequence#7				No geNomad classification			SAMEA6872998	TRUE	Planctomycetota	Planctomycetia	Pirellulales	Pirellulaceae	Anammoximicrobium
SPIRE_spire_mag_01754888.phages_lytic				No geNomad classification			SAMN05422077	TRUE	Planctomycetota	Planctomycetia	Gemmatales	Gemmataceae	UBA969
GTDB_GCA_003565295.1_genomic.phages_lytic_sequence#6				No geNomad classification	GB_GCA_003565295.1	Russia: Kulunda Steppe			Bacteroidota	Bacteroidia	Cytophagales	Cyclobacteriaceae	Pleomorphovibrio	Pleomorphovibrio sp003565295
GTDB_GCA_002779825.1_genomic.phages_lysogenic				No geNomad classification	GB_GCA_002779825.1	USA: Crystal Geyser near Green River; Utah			Armatimonadota	Abditibacteria	CG2-30-66-41	CG2-30-66-41	CG2-30-66-41	CG2-30-66-41 sp002779825
SPIRE_spire_mag_01977082.phages_lytic_sequence#2				No geNomad classification			SAMN00737747	TRUE	Acidobacteriota	Vicinamibacteria	Vicinamibacterales	UBA2999	Gp6-AA40
SPIRE_spire_mag_01764085.phages_lytic_sequence#9				No geNomad classification			SAMN06268476	TRUE	Bacteroidota	Kapabacteria	Kapabacteriales	UBA2268	WRLB01
SPIRE_spire_mag_00861810.phages_lytic				No geNomad classification			SAMN06268600	TRUE	Actinobacteriota	Acidimicrobiia	UBA5794	SZUA-232
GTDB_GCA_013314855.1_genomic.phages_lytic_sequence#2				No geNomad classification	GB_GCA_013314855.1	Russia: Chazhemto settlement; Tomsk oblast			Bacillota_A	Clostridia	Acetivibrionales	DUMC01	Ch48	Ch48 sp013314855
SPIRE_spire_mag_00178239.phages_lytic_sequence#5				No geNomad classification			SAMEA3539306	TRUE	Verrucomicrobiota	Verrucomicrobiae	Pedosphaerales	CAIQOK01	CAIQOK01
SPIRE_spire_mag_00862109.phages_lytic_sequence#342				No geNomad classification			SAMN06268584	TRUE	Spirochaetota	JAAYUW01
GTDB_GCA_003509805.1_genomic.phages_lytic_sequence#2				No geNomad classification	GB_GCA_003509805.1	none			Planctomycetota	Planctomycetia	Pirellulales	Thermoguttaceae	UBA8133	UBA8133 sp003509805
GTDB_GCA_002401055.1_genomic.phages_lytic				No geNomad classification	GB_GCA_002401055.1	Atlantic Ocean: North Pond			Bacteroidota	Bacteroidia	Flavobacteriales_A	NORP154	NORP154	NORP154 sp002401055
SPIRE_spire_mag_00616785.phages_lytic_sequence#3				No geNomad classification			SAMN11097927	TRUE	Bacillota_A	Clostridia	Oscillospirales	Oscillospiraceae	Limivicinus
SPIRE_spire_mag_02746591.phages_lytic				No geNomad classification			SAMN11407874	TRUE	Bacillota_A	Clostridia	Oscillospirales	Oscillospiraceae	Limivicinus
SPIRE_spire_mag_02530571.phages_lytic_sequence#2				No geNomad classification			SAMN15870885	TRUE	Bacteroidota	Bacteroidia	Bacteroidales	Rikenellaceae	Alistipes
SPIRE_spire_mag_02566588.phages_lytic				No geNomad classification			SAMN17035733	TRUE	Actinobacteriota	Acidimicrobiia	Acidimicrobiales	JABEUL01
GTDB_GCA_003506095.1_genomic.phages_lytic_sequence#14				No geNomad classification	GB_GCA_003506095.1	none			Planctomycetota	Planctomycetia	Pirellulales	Pirellulaceae	UBA6163	UBA6163 sp003506095
SPIRE_spire_mag_00333535.phages_lytic_sequence#6				No geNomad classification			SAMN09389013	TRUE	Bacteroidota	Bacteroidia	Bacteroidales	Paludibacteraceae	RF16
SPIRE_specI_v4_37620.phages_lysogenic				No geNomad classification				TRUE	Desulfobacterota	Syntrophia	Syntrophales	UBA2185
SPIRE_spire_mag_02588709.phages_lytic				No geNomad classification			SAMN21566200	TRUE	Actinobacteriota	Actinomycetia	Actinomycetales	Actinomycetaceae	Actinomyces
GTDB_GCA_016927535.1_genomic.phages_lytic_sequence#2				No geNomad classification	GB_GCA_016927535.1	USA: Anadarko; OK; Zodletone Spring			Chloroflexota	Anaerolineae	Aggregatilineales	JAFGMM01	JAFGMM01	JAFGMM01 sp016927535
SPIRE_spire_mag_02769177.phages_lytic				No geNomad classification			SAMEA6872781	TRUE	Patescibacteria	UBA1384	XYA2-FULL-43-10	CAINNR01	CAINNR01	CAINNR01 sp903851235
SPIRE_spire_mag_01823778.phages_lysogenic				No geNomad classification			SAMN07631254	TRUE	Bacteroidota	Bacteroidia	Chitinophagales	Chitinophagaceae	Puia
SPIRE_spire_mag_01939461.phages_lytic_sequence#4				No geNomad classification			SAMEA104395226	TRUE	Verrucomicrobiota	Lentisphaeria	Victivallales	UBA1829	UBA11452
SPIRE_spire_mag_00862109.phages_lytic_sequence#25				No geNomad classification			SAMN06268584	TRUE	Spirochaetota	JAAYUW01
SPIRE_spire_mag_00828509.phages_lytic_sequence#3				No geNomad classification			SAMN07560394	TRUE	Bacillota_A	Clostridia	Lachnospirales	Lachnospiraceae	Anaerostipes
SPIRE_spire_mag_00052966.phages_lytic_sequence#3				No geNomad classification			SAMN05518500	TRUE	Actinobacteriota	Actinomycetia	Mycobacteriales
SPIRE_spire_mag_02697138.phages_lytic_sequence#4				No geNomad classification			SAMN14404194	TRUE	Bacillota_A	Clostridia	Lachnospirales	Lachnospiraceae	CAG-95
SPIRE_spire_mag_00059736.phages_lytic_sequence#2				No geNomad classification			SAMN06264589	TRUE	Acidobacteriota	Mor1	Gp22-AA2	Gp22-AA2	Gp22-AA3
SPIRE_spire_mag_02371653.phages_lysogenic				No geNomad classification			SAMEA7724376	TRUE	Pseudomonadota	Alphaproteobacteria	Rhodobacterales	Rhodobacteraceae	Yoonia
SPIRE_specI_v4_20738.phages_lysogenic				No geNomad classification				TRUE	Bacteroidota	Bacteroidia	Bacteroidales	WCHB1-69
SPIRE_spire_mag_01820246.phages_lytic_sequence#2				No geNomad classification			SAMN07631247	TRUE	Planctomycetota	Planctomycetia	Gemmatales	Gemmataceae
SPIRE_spire_mag_01602878.phages_lytic_sequence#6				No geNomad classification			SAMN06268673	TRUE	Eremiobacterota	Eremiobacteria	Baltobacterales	Baltobacteraceae	Cybelea
SPIRE_spire_mag_01326220.phages_lysogenic_sequence#4				No geNomad classification			SAMN06268705	TRUE	Bacillota_E	Sulfobacillia
GTDB_GCF_000308675.1_genomic.phages_lytic				No geNomad classification	RS_GCF_000308675.1	none			Actinomycetota	Actinomycetia	Mycobacteriales	Mycobacteriaceae	Nocardia	Nocardia paucivorans
SPIRE_specI_v4_00398.phages_lytic_sequence#2				No geNomad classification				TRUE	Pseudomonadota	Gammaproteobacteria	PS1	Thioglobaceae
SPIRE_spire_mag_01958465.phages_lytic_sequence#9				No geNomad classification			SAMN08776995	TRUE	Gemmatimonadota	Gemmatimonadetes	Gemmatimonadales	GWC2-71-9	JACDDX01
GTDB_GCF_014127105.1_genomic.phages_lysogenic				No geNomad classification	RS_GCF_014127105.1	China: Qinghai			Pseudomonadota	Alphaproteobacteria	Rhizobiales	Devosiaceae	Devosia	Devosia sp014127105
SPIRE_spire_mag_01585087.phages_lytic_sequence#2				No geNomad classification			SAMN08779502	TRUE	Myxococcota	Polyangia	Polyangiales	Polyangiaceae	SZUA-265
SPIRE_spire_mag_00658190.phages_lytic_sequence#3				No geNomad classification			SAMN03842428	TRUE	Desulfobacterota_E	MBNT15	MBNT15	MBNT15
GTDB_GCA_017406175.1_genomic.phages_lytic_sequence#9				No geNomad classification	GB_GCA_017406175.1	none			Bacillota_C	Negativicutes	Selenomonadales	Selenomonadaceae	Quinella	Quinella sp017406175
SPIRE_spire_mag_01743489.phages_lytic_sequence#7				No geNomad classification			SAMN12794924	TRUE	Bacteroidota	Bacteroidia	Flavobacteriales	UBA10329
GTDB_GCA_903913345.1_genomic.phages_lytic_sequence#5				No geNomad classification	GB_GCA_903913345.1	none			Pseudomonadota	Magnetococcia	Magnetococcales	Magnetaquicoccaceae	HCHbin5	HCHbin5 sp903913345
SPIRE_spire_mag_01923163.phages_lytic_sequence#5				No geNomad classification			SAMN12795560	TRUE	Planctomycetota	Phycisphaerae	Tepidisphaerales	Tepidisphaeraceae	JACMML01
SPIRE_spire_mag_02437314.phages_lytic_sequence#2				No geNomad classification			SAMN18817868	TRUE	Bacteroidota	Bacteroidia	Bacteroidales	P3
SPIRE_spire_mag_00862109.phages_lytic_sequence#196				No geNomad classification			SAMN06268584	TRUE	Spirochaetota	JAAYUW01
GTDB_GCA_009908325.1_genomic.phages_lytic_sequence#8				No geNomad classification	GB_GCA_009908325.1	USA: Bridger Bay in Great Salt Lake; Utah			Verrucomicrobiota	Verrucomicrobiae	Opitutales	DSM-45221	UBA7441	UBA7441 sp009908325
SPIRE_spire_mag_00053920.phages_lytic				No geNomad classification			SAMN12814003	TRUE	Myxococcota	Polyangia	Haliangiales	Haliangiaceae	JABFXX01	JABFXX01 sp018262455
SPIRE_spire_mag_02504077.phages_lytic_sequence#2				No geNomad classification			SAMN25174628	TRUE	Bacillota_A	Clostridia	Oscillospirales	Ruminococcaceae	Ruminiclostridium_E
SPIRE_spire_mag_02171408.phages_lytic_sequence#2				No geNomad classification			SAMN15871424	TRUE	Pseudomonadota	Alphaproteobacteria	RF32	UBA3637
GTDB_GCF_900106065.1_genomic.phages_lysogenic_sequence#4				No geNomad classification	RS_GCF_900106065.1	none			Pseudomonadota	Gammaproteobacteria	Pseudomonadales	Pseudomonadaceae	Pseudomonas_E	Pseudomonas_E mandelii
SPIRE_spire_mag_00491753.phages_lytic				No geNomad classification			SAMN06344172	TRUE	Bacteroidota	Bacteroidia	Chitinophagales	Chitinophagaceae	Panacibacter
SPIRE_spire_mag_02505961.phages_lytic_sequence#3				No geNomad classification			SAMN25174612	TRUE	Spirochaetota	Brachyspirae	Brachyspirales	Brachyspiraceae	Brachyspira
SPIRE_specI_v4_37319.phages_lysogenic_sequence#2				No geNomad classification				TRUE	Acidobacteriota	Acidobacteriae	Acidoferrales	UBA7541
GTDB_GCA_019135895.1_genomic.phages_lytic_sequence#31				No geNomad classification	GB_GCA_019135895.1	Singapore			Bacteroidota	Bacteroidia	Bacteroidales	WCHB1-69	JAGVVH01	JAGVVH01 sp019135895
GTDB_GCF_001613465.1_genomic.phages_lysogenic_sequence#3				No geNomad classification	RS_GCF_001613465.1	none			Actinomycetota	Actinomycetia	Mycobacteriales	Mycobacteriaceae	Nocardia	Nocardia niwae
GTDB_GCA_002317325.1_genomic.phages_lytic_sequence#2				No geNomad classification	GB_GCA_002317325.1	Germany: Zoo of Hamburg			Bacteroidota	Bacteroidia	Bacteroidales	P3	UBA1711	UBA1711 sp002317325
GTDB_GCA_011364775.1_genomic.phages_lytic				No geNomad classification
SPIRE_spire_mag_01681384.phages_lytic				No geNomad classification			SAMN07124957	TRUE	Pseudomonadota	Alphaproteobacteria	Micropepsales	Micropepsaceae	Rhizomicrobium
SPIRE_spire_mag_02767110.phages_lytic_sequence#3				No geNomad classification			SAMEA6872781	TRUE	Cyanobacteriota	Vampirovibrionia	Obscuribacterales	Obscuribacteraceae	CAILLX01	CAILLX01 sp903835185
SPIRE_spire_mag_01670194.phages_lytic				No geNomad classification			SAMN06685597	TRUE	Myxococcota	Polyangia	Haliangiales	Haliangiaceae	JABFXX01
SPIRE_spire_mag_00262409.phages_lytic_sequence#2				No geNomad classification			SAMEA104467303	TRUE	Spirochaetota	Spirochaetia	Treponematales	Treponemataceae	Treponema_D
SPIRE_spire_mag_01679618.phages_lytic				No geNomad classification			SAMN07124945	TRUE	Pseudomonadota	Alphaproteobacteria	Acetobacterales	Acetobacteraceae
SPIRE_spire_mag_01387059.phages_lytic_sequence#3				No geNomad classification			SAMEA3951613	TRUE	Bacillota_A	Clostridia	Oscillospirales	Ruminococcaceae	Faecalibacterium	Faecalibacterium prausnitzii_C
GTDB_GCA_017457085.1_genomic.phages_lysogenic				No geNomad classification	GB_GCA_017457085.1	none			Bacillota_C	Negativicutes	Acidaminococcales	Acidaminococcaceae	JAHHUH01	JAHHUH01 sp017457085
SPIRE_spire_mag_02543047.phages_lytic_sequence#2				No geNomad classification			SAMN15871009	TRUE	Bacillota_A	Clostridia	Oscillospirales	Oscillospiraceae	Faecousia
SPIRE_spire_mag_00975024.phages_lytic_sequence#3				No geNomad classification			SAMEA5410045	TRUE	Pseudomonadota	Alphaproteobacteria	Rhizobiales	Beijerinckiaceae	Methylobacterium
SPIRE_spire_mag_01798959.phages_lytic_sequence#10				No geNomad classification			mgs92521	TRUE	Desulfobacterota	Desulfobacteria	Desulfobacterales	Desulfolunaceae	JAHIRD01
GTDB_GCA_003452395.1_genomic.phages_lytic				No geNomad classification	GB_GCA_003452395.1	none			Bacillota_A	Clostridia	Lachnospirales	UBA12420	UBA12420	UBA12420 sp003452395
SPIRE_spire_mag_02484735.phages_lysogenic_sequence#2				No geNomad classification			SAMN12548376	TRUE	Actinobacteriota	Coriobacteriia	Coriobacteriales	Coriobacteriaceae	Collinsella
SPIRE_spire_mag_00186475.phages_lytic				No geNomad classification			SAMN08777779	TRUE	Pseudomonadota	Alphaproteobacteria	Rhodospirillales	Magnetospirillaceae
GTDB_GCA_902784095.1_genomic.phages_lytic_sequence#3				No geNomad classification	GB_GCA_902784095.1	none			Bacillota	Bacilli	RF39	UBA660	UMGS995	UMGS995 sp902784095
GTDB_GCA_013214985.1_genomic.phages_lysogenic				No geNomad classification	GB_GCA_013214985.1	Pacific Ocean: North Pacific Gyre; Station ALOHA			Pseudomonadota	Alphaproteobacteria	Rhizobiales	OSC116	OCS116	OCS116 sp013214985
GTDB_GCA_003141915.1_genomic.phages_lytic_sequence#5				No geNomad classification	GB_GCA_003141915.1	Sweden: Stordalen Mire			Chloroflexota	Anaerolineae	Anaerolineales	EnvOPS12	Fen-1038	Fen-1038 sp003141915
SPIRE_spire_mag_02168589.phages_lytic_sequence#3				No geNomad classification			SAMN15871541	TRUE	Bacillota_A	Clostridia	Oscillospirales	CAG-272	RGIG4608
SPIRE_spire_mag_01175007.phages_lytic_sequence#6				No geNomad classification			SAMN10711883	TRUE	Pseudomonadota	Alphaproteobacteria	Acetobacterales	Acetobacteraceae	CAHJXG01
GTDB_GCF_002735695.1_genomic.phages_lytic_sequence#6				No geNomad classification	RS_GCF_002735695.1	USA: Hudson Valley; NY			Pseudomonadota	Gammaproteobacteria	Burkholderiales	Chitinimonadaceae	Chitinimonas	Chitinimonas sp002735695
SPIRE_spire_mag_01781456.phages_lytic_sequence#10				No geNomad classification			SAMN07632153	TRUE	Myxococcota	Polyangia	Haliangiales	Haliangiaceae	JABFXX01
SPIRE_spire_mag_00078237.phages_lytic_sequence#19				No geNomad classification			SAMN06239020	TRUE	Actinobacteriota	Actinomycetia	Mycobacteriales	Pseudonocardiaceae	Tamaricihabitans
GTDB_GCA_905480595.1_genomic.phages_lytic				No geNomad classification	GB_GCA_905480595.1	none			Bacteroidota	Bacteroidia	Chitinophagales	Saprospiraceae	CAJQQY01	CAJQQY01 sp905480595
SPIRE_spire_mag_01681009.phages_lytic				No geNomad classification			SAMN07124962	TRUE	Actinobacteriota	Thermoleophilia	Gaiellales	Gaiellaceae	PALSA-600	PALSA-600 sp003136795
SPIRE_spire_mag_01346752.phages_lytic_sequence#7				No geNomad classification			160158126-supragingivalplaque2	TRUE	Bacteroidota	Bacteroidia	Flavobacteriales	Flavobacteriaceae	Capnocytophaga
GTDB_GCA_003162995.1_genomic.phages_lysogenic_sequence#6				No geNomad classification	GB_GCA_003162995.1	Sweden: Stordalen Mire			Pseudomonadota	Alphaproteobacteria	Rhizobiales	Beijerinckiaceae	Methylocella	Methylocella sp003162995
SPIRE_spire_mag_00174812.phages_lytic				No geNomad classification			SAMN10350717	TRUE	CAIJMQ01	CAIJMQ01	JAADFP01	JAADFP01
SPIRE_spire_mag_01959125.phages_lytic				No geNomad classification			SAMN06343757	TRUE	Acidobacteriota	Thermoanaerobaculia	UBA5066	Gp7-AA6	Gp7-AA6
GTDB_GCA_004297495.1_genomic.phages_lytic_sequence#4				No geNomad classification	GB_GCA_004297495.1	USA: Tennessee			Verrucomicrobiota	Verrucomicrobiae	Pedosphaerales	UBA11358	SCTL01	SCTL01 sp004297495
SPIRE_spire_mag_02159457.phages_lytic_sequence#5				No geNomad classification			SAMEA2731380	TRUE
GTDB_GCA_003243445.1_genomic.phages_lysogenic_sequence#4				No geNomad classification	GB_GCA_003243445.1	USA: Pittsburgh			Bacteroidota	Bacteroidia	Chitinophagales	Chitinophagaceae	46-32	46-32 sp003243445
GTDB_GCA_015207365.1_genomic.phages_lytic_sequence#2				No geNomad classification	GB_GCA_015207365.1	Portugal: Praia de Olhos d gua; Albufeira			Cyanobacteriota	Cyanobacteriia	Elainellales	Elainellaceae	FACHB-8	FACHB-8 sp015207365
SPIRE_spire_mag_01585929.phages_lytic_sequence#2				No geNomad classification			SAMN08779507	TRUE	Bacillota	Bacilli	Bacillales_A	Planococcaceae	Ureibacillus
SPIRE_specI_v4_07627.phages_lysogenic_sequence#3				No geNomad classification				TRUE	Pseudomonadota	Gammaproteobacteria	Methylococcales	Methylomonadaceae
SPIRE_spire_mag_02484351.phages_lytic				No geNomad classification			SAMEA8660019	TRUE	Myxococcota_A	UBA796	UBA796	SXON01
SPIRE_spire_mag_02468217.phages_lysogenic_sequence#2				No geNomad classification			SAMEA4765838	TRUE	Actinobacteriota	Coriobacteriia	Coriobacteriales	Atopobiaceae	Paratractidigestivibacter
SPIRE_spire_mag_01174818.phages_lytic_sequence#3				No geNomad classification			SAMN10711869	TRUE	Chloroflexota	Chloroflexia	Thermomicrobiales	CADCWN01	CADCWN01
SPIRE_spire_mag_02442342.phages_lysogenic				No geNomad classification			SAMN18817632	TRUE	Bacillota_A	Clostridia	Oscillospirales	CAG-272	Firm-07
SPIRE_spire_mag_01877678.phages_lytic				No geNomad classification			SAMN10864279	TRUE	Bacteroidota	Bacteroidia	Cytophagales	Cyclobacteriaceae	ELB16-189
GTDB_GCA_003157315.1_genomic.phages_lytic_sequence#3				No geNomad classification	GB_GCA_003157315.1	Sweden: Stordalen Mire			Myxococcota	Polyangia	Fen-1088	Fen-1088	Fen-1137	Fen-1137 sp003157315
SPIRE_spire_mag_00709178.phages_lysogenic_sequence#2				No geNomad classification			Bittleston_2018_pitcherplants-N13	TRUE	Actinobacteriota	Actinomycetia	Mycobacteriales	Mycobacteriaceae	Mycobacterium
SPIRE_spire_mag_01830735.phages_lytic				No geNomad classification			SAMN11533251	TRUE	Pseudomonadota	Alphaproteobacteria	Micropepsales	Micropepsaceae	Rhizomicrobium
SPIRE_spire_mag_00870110.phages_lytic_sequence#3				No geNomad classification			SAMN09201591	TRUE	Chloroflexota	Anaerolineae	UBA4142	UBA4142	JACRPR01
SPIRE_spire_mag_00223198.phages_lytic				No geNomad classification			SAMEA3663035	TRUE	Bacillota_A	Clostridia	Oscillospirales	Oscillospiraceae	Faecousia
SPIRE_specI_v4_19777.phages_lysogenic				No geNomad classification				TRUE	Bacillota_A	Clostridia	Lachnospirales	Lachnospiraceae
GTDB_GCA_002408445.1_genomic.phages_lytic_sequence#2				No geNomad classification	GB_GCA_002408445.1	China: Luzhou			Bacillota_B	Syntrophomonadia	Syntrophomonadales	Syntrophomonadaceae	UBA4851	UBA4851 sp002408445
GTDB_GCF_014596575.1_genomic.phages_lytic				No geNomad classification	RS_GCF_014596575.1	India			Bacteroidota	Bacteroidia	Flavobacteriales	Flavobacteriaceae	Flavobacterium	Flavobacterium pokkalii
SPIRE_spire_mag_02403169.phages_lytic_sequence#5				No geNomad classification			SAMN18818092	TRUE	Bacillota	Bacilli	ML615J-28	CAG-313
SPIRE_spire_mag_02037477.phages_lytic_sequence#4				No geNomad classification			SAMN06267040	TRUE	Bdellovibrionota_C	UBA2361	UBA2361	CAIXSY01
GTDB_GCA_013288325.1_genomic.phages_lytic				No geNomad classification	GB_GCA_013288325.1	USA: Massachusetts			Bacteroidota	Bacteroidia	AKYH767	Palsa-965	Palsa-965	Palsa-965 sp013288325
SPIRE_spire_mag_02492774.phages_lytic_sequence#2				No geNomad classification			SAMN18029488	TRUE	Bacillota_A	Clostridia	Lachnospirales	Lachnospiraceae	Blautia
SPIRE_spire_mag_01584906.phages_lytic_sequence#5				No geNomad classification			SAMN07631022	TRUE	Pseudomonadota	Gammaproteobacteria	Thiotrichales	Thiotrichaceae	S015-18
SPIRE_spire_mag_00933442.phages_lytic_sequence#5				No geNomad classification			SAMN06267569	TRUE	Pseudomonadota	Alphaproteobacteria	Rhizobiales	Rhizobiaceae	Mesorhizobium_A
GTDB_GCA_002352135.1_genomic.phages_lytic_sequence#2				No geNomad classification	GB_GCA_002352135.1	Australia: Brisbane; Thorneside Wastewater Treatment Plant			Pseudomonadota	Gammaproteobacteria	Xanthomonadales	Xanthomonadaceae	Aquimonas	Aquimonas sp002352135
SPIRE_spire_mag_02520058.phages_lytic				No geNomad classification			SAMN17062628	TRUE	Actinobacteriota	Actinomycetia	Streptosporangiales	Streptosporangiaceae	Nonomuraea	Nonomuraea wenchangensis
SPIRE_spire_mag_02851286.phages_lytic_sequence#3				No geNomad classification			SAMEA14105571	TRUE	Cyanobacteriota	Vampirovibrionia	Gastranaerophilales	Gastranaerophilaceae	Limenecus
GTDB_GCA_013393545.1_genomic.phages_lytic_sequence#2				No geNomad classification	GB_GCA_013393545.1	South Korea: Seoul			Pseudomonadota	Gammaproteobacteria	Pseudomonadales	Oleiphilaceae	Marinobacter	Marinobacter sp013393545
SPIRE_spire_mag_00527975.phages_lytic_sequence#37				No geNomad classification			SAMN11533375	TRUE	Actinobacteriota	Coriobacteriia	Coriobacteriales	Atopobiaceae	CACXFF01	CACXFF01 sp902766805
SPIRE_spire_mag_00253215.phages_lytic				No geNomad classification			SAMEA104467389	TRUE	Pseudomonadota	Gammaproteobacteria	Pseudomonadales	Moraxellaceae	Acinetobacter
SPIRE_spire_mag_01755735.phages_lytic_sequence#5				No geNomad classification			SAMN06267976	TRUE	Patescibacteria	Saccharimonadia	Saccharimonadales	CAIOMD01	CAIOMD01
GTDB_GCA_905234025.1_genomic.phages_lytic				No geNomad classification	GB_GCA_905234025.1	none			Bacteroidota	Bacteroidia	Bacteroidales	Paludibacteraceae	RF16	RF16 sp905234025
SPIRE_spire_mag_01786529.phages_lytic_sequence#9				No geNomad classification			SAMN03025676	TRUE	Actinobacteriota	Actinomycetia	Actinomycetales	Actinomycetaceae	Actinomyces	Actinomyces oris
SPIRE_spire_mag_01618992.phages_lytic_sequence#8				No geNomad classification			SAMN08389217	TRUE	Myxococcota	Polyangia	Polyangiales	Polyangiaceae
GTDB_GCA_903901375.1_genomic.phages_lytic_sequence#3				No geNomad classification	GB_GCA_903901375.1	none			Bacteroidota	Ignavibacteria	SJA-28	B-1AR	CAIKZJ01	CAIKZJ01 sp903901375
GTDB_GCA_905216075.1_genomic.phages_lytic_sequence#2				No geNomad classification	GB_GCA_905216075.1	none			Actinomycetota	Coriobacteriia	Coriobacteriales	Coriobacteriaceae	Collinsella	Collinsella sp905216075
GTDB_GCF_017834055.1_genomic.phages_lysogenic				No geNomad classification
SPIRE_spire_mag_01828961.phages_lysogenic				No geNomad classification			SAMN10864167	TRUE	Planctomycetota	Planctomycetia	Pirellulales	JACPPG01
SPIRE_spire_mag_00862109.phages_lytic_sequence#195				No geNomad classification			SAMN06268584	TRUE	Spirochaetota	JAAYUW01
SPIRE_specI_v4_07561.phages_lytic_sequence#6				No geNomad classification				TRUE	Bacteroidota	Bacteroidia	Bacteroidales	Paludibacteraceae
GTDB_GCF_003231495.1_genomic.phages_lytic				No geNomad classification	RS_GCF_003231495.1	France: North of Ile Verte near the Roscoff Marine Station			Cyanobacteriota	Cyanobacteriia	Thermosynechococcales	Thermosynechococcaceae	RCC1774	RCC1774 sp003231495
SPIRE_spire_mag_01668682.phages_lytic_sequence#5				No geNomad classification			SAMN06268482	TRUE	Planctomycetota	Phycisphaerae	Sedimentisphaerales	SG8-4	SG8-4
SPIRE_spire_mag_02747603.phages_lysogenic				No geNomad classification			SAMN11407852	TRUE	Bacillota_A	Clostridia	Lachnospirales	Lachnospiraceae	Dorea
GTDB_GCA_902764415.1_genomic.phages_lytic_sequence#2				No geNomad classification	GB_GCA_902764415.1	none			Verrucomicrobiota	Kiritimatiellia	RFP12	UBA1067	UBA1067	UBA1067 sp002351765
GTDB_GCA_002404215.1_genomic.phages_lytic				No geNomad classification	GB_GCA_002404215.1	Canada: Axel Heiberg Island;Nunavut			Bacillota_B	Desulfitobacteriia	Desulfitobacteriales	Desulfitobacteriaceae	Desulfosporosinus	Desulfosporosinus sp002404215
SPIRE_spire_mag_01616702.phages_lytic				No geNomad classification			SAMN11532656	TRUE	Planctomycetota	Phycisphaerae	Tepidisphaerales	Tepidisphaeraceae
GTDB_GCA_001751005.1_genomic.phages_lytic_sequence#2				No geNomad classification	GB_GCA_001751005.1	Pacific Ocean: Hydrate Ridge North			Desulfobacterota	Desulfobacteria	Desulfobacterales	UBA11574	S5133MH16	S5133MH16 sp001751005
SPIRE_specI_v4_23866.phages_lytic				No geNomad classification				TRUE	Pseudomonadota	Gammaproteobacteria	Enterobacterales	Succinivibrionaceae
SPIRE_specI_v4_06411.phages_lytic				No geNomad classification				TRUE	Pseudomonadota	Gammaproteobacteria	Enterobacterales	Alteromonadaceae
SPIRE_spire_mag_00097116.phages_lytic				No geNomad classification			SAMN06343857	TRUE	Chloroflexota	Anaerolineae	Anaerolineales	EnvOPS12	UBA5195
SPIRE_spire_mag_02764345.phages_lytic_sequence#5				No geNomad classification			SAMEA6872997	TRUE
GTDB_GCF_000427315.1_genomic.phages_lysogenic_sequence#2				No geNomad classification	RS_GCF_000427315.1	Antarctica			Actinomycetota	Actinomycetia	Actinomycetales	Micrococcaceae	Arthrobacter	Arthrobacter sp000427315
SPIRE_spire_mag_01583310.phages_lytic				No geNomad classification			SAMN09200418	TRUE	Actinobacteriota	Actinomycetia	Streptosporangiales	Streptosporangiaceae	Palsa-504
SPIRE_spire_mag_01825115.phages_lytic_sequence#3				No geNomad classification			SAMN10864121	TRUE	Armatimonadota	CAIYQO01	WVXJ01	DTIZ01
SPIRE_spire_mag_01099795.phages_lytic_sequence#4				No geNomad classification			SAMN06264538	TRUE	Actinobacteriota	Actinomycetia	Streptomycetales	Streptomycetaceae	Streptomyces
SPIRE_spire_mag_02433874.phages_lytic				No geNomad classification			SAMN19118305	TRUE	Bacteroidota	Bacteroidia	Flavobacteriales	Flavobacteriaceae	Algibacter_B
SPIRE_spire_mag_02437458.phages_lytic				No geNomad classification			SAMN18817841	TRUE	Bacillota_A	Clostridia	Christensenellales	Borkfalkiaceae	Scatosoma
SPIRE_spire_mag_01816167.phages_lysogenic				No geNomad classification			SAMN07482817	TRUE	Pseudomonadota	Alphaproteobacteria	Rhodobacterales	Rhodobacteraceae	Rhodobacter_B
SPIRE_spire_mag_01799773.phages_lytic				No geNomad classification			SAMN10863936	TRUE	Verrucomicrobiota	Verrucomicrobiae	JABWAM01	JABWAM01
SPIRE_spire_mag_02004472.phages_lytic_sequence#13				No geNomad classification			SAMN07839303	TRUE	Pseudomonadota	Gammaproteobacteria	Pseudomonadales	Moraxellaceae	Acinetobacter	Acinetobacter sp002165255
SPIRE_spire_mag_00033482.phages_lytic_sequence#15				No geNomad classification			SAMN06266134	TRUE	Bdellovibrionota	Bacteriovoracia	Bacteriovoracales	Bacteriovoracaceae
SPIRE_spire_mag_00586334.phages_lytic_sequence#3				No geNomad classification			SAMN05518511	TRUE	Bacillota_A	Clostridia	Oscillospirales	WRJC01	WRJC01
SPIRE_spire_mag_02014047.phages_lytic_sequence#6				No geNomad classification			SRR6877521	TRUE	Acidobacteriota	Thermoanaerobaculia	UBA5704	UBA5704
SPIRE_spire_mag_02696957.phages_lytic_sequence#7				No geNomad classification			SAMN14404181	TRUE	Bacillota_A	Clostridia	Lachnospirales	Lachnospiraceae	UBA3282
SPIRE_spire_mag_00691270.phages_lytic_sequence#2				No geNomad classification			SAMN04957398	TRUE	Verrucomicrobiota	Verrucomicrobiae	Opitutales	Opitutaceae	Opi-474
SPIRE_spire_mag_01871470.phages_lytic				No geNomad classification			SAMN08777171	TRUE	Patescibacteria	ABY1	UBA2591	UBA6264
SPIRE_spire_mag_01111394.phages_lysogenic				No geNomad classification			SAMN11532924	TRUE	Armatimonadota	UBA5829	UBA5829
SPIRE_spire_mag_01663181.phages_lysogenic				No geNomad classification			SAMEA103904968	TRUE	Pseudomonadota	Alphaproteobacteria	Rhizobiales	Beijerinckiaceae
SPIRE_spire_mag_00095935.phages_lytic				No geNomad classification			SAMN06265140	TRUE	Bacteroidota	Bacteroidia	Cytophagales	172606-1
SPIRE_spire_mag_02083035.phages_lytic_sequence#11				No geNomad classification			SAMN12793340	TRUE	Pseudomonadota	Gammaproteobacteria	Beggiatoales	Beggiatoaceae	QNES01
SPIRE_spire_mag_01945270.phages_lytic_sequence#11				No geNomad classification			SAMN09199219	TRUE
SPIRE_spire_mag_02502764.phages_lysogenic				No geNomad classification			SAMN14775399	TRUE	Acidobacteriota	Blastocatellia	Pyrinomonadales	Pyrinomonadaceae	PSRF01
SPIRE_spire_mag_01823368.phages_lytic_sequence#10				No geNomad classification			SAMN12812486	TRUE	Actinobacteriota	Actinomycetia	Mycobacteriales	Mycobacteriaceae	Mycobacterium
SPIRE_spire_mag_00671194.phages_lytic_sequence#5				No geNomad classification			SAMN07631051	TRUE	Patescibacteria	Paceibacteria	UBA6257	UBA6257
SPIRE_spire_mag_01799822.phages_lytic				No geNomad classification			SAMN10863936	TRUE	Planctomycetota	PLA2
SPIRE_specI_v4_09002.phages_lytic				No geNomad classification				TRUE	Bacillota_A	Clostridia	Lachnospirales	Lachnospiraceae
GTDB_GCA_900556835.1_genomic.phages_lysogenic_sequence#4				No geNomad classification	GB_GCA_900556835.1	none			Bacillota_A	Clostridia	Lachnospirales	Lachnospiraceae	Faecalimonas	Faecalimonas sp900556835
SPIRE_spire_mag_02371280.phages_lytic				No geNomad classification			SAMEA7724300	TRUE	Chloroflexota	Ktedonobacteria	Ktedonobacterales	Ktedonobacteraceae	Ktedonosporobacter
GTDB_GCA_900313355.1_genomic.phages_lysogenic				No geNomad classification	GB_GCA_900313355.1	none			Pseudomonadota	Alphaproteobacteria	RF32	CAG-239	UBA1254	UBA1254 sp900313355
SPIRE_spire_mag_01764818.phages_lytic_sequence#2				No geNomad classification			SAMN06268478	TRUE	Chloroflexota	Dehalococcoidia	Dehalococcoidales	UBA1222	WRNG01
SPIRE_spire_mag_00728584.phages_lytic_sequence#33				No geNomad classification			SAMN10863948	TRUE	Bacteroidota	Bacteroidia	Flavobacteriales	Crocinitomicaceae	Brumimicrobium
SPIRE_spire_mag_01823870.phages_lytic_sequence#14				No geNomad classification			SAMN10350919	TRUE	Actinobacteriota	Actinomycetia	Mycobacteriales	Pseudonocardiaceae	GCA-003244245
SPIRE_spire_mag_00727319.phages_lysogenic				No geNomad classification			SAMN10864243	TRUE	Patescibacteria	JAEDAM01	Absconditabacterales	X112
SPIRE_spire_mag_01973662.phages_lytic				No geNomad classification			SAMN06266177	TRUE	Pseudomonadota	Alphaproteobacteria	Rhizobiales	Beijerinckiaceae	Roseiarcus
SPIRE_spire_mag_01604865.phages_lytic				No geNomad classification			SAMN07632051	TRUE	Pseudomonadota	Alphaproteobacteria	Rhizobiales	Xanthobacteraceae	AP-16
SPIRE_spire_mag_01173704.phages_lytic_sequence#4				No geNomad classification			SAMN10711888	TRUE	Pseudomonadota	Alphaproteobacteria	Acetobacterales	Acetobacteraceae	CAHJXG01
SPIRE_spire_mag_01631166.phages_lytic_sequence#4				No geNomad classification			SAMN07373087	TRUE	Myxococcota	Polyangia	Polyangiales	Polyangiaceae
GTDB_GCA_905236725.1_genomic.phages_lytic_sequence#6				No geNomad classification	GB_GCA_905236725.1	none			Bacillota_C	Negativicutes	Selenomonadales	Selenomonadaceae	Quinella	Quinella sp905236725
GTDB_GCA_003460745.1_genomic.phages_lysogenic_sequence#4				No geNomad classification	GB_GCA_003460745.1	China: Shenzhen			Bacillota_A	Clostridia	UBA1381	UBA1381	CAG-41	CAG-41 sp900066215
SPIRE_specI_v4_28742.phages_lytic_sequence#3				No geNomad classification				TRUE	Bacillota_A	Clostridia	Peptostreptococcales	Anaerovoracaceae
NCBI_GCF_900113515.1_IMG-taxon_2634166327_annotated_assembly_genomic.phages_lysogenic				No geNomad classification	RS_GCF_900113515.1	none			Actinomycetota	Actinomycetia	Mycobacteriales	Pseudonocardiaceae	Amycolatopsis	Amycolatopsis regifaucium
SPIRE_spire_mag_01787595.phages_lytic_sequence#10				No geNomad classification			SAMN07632253	TRUE	Bacillota	Bacilli	Haloplasmatales_A	Turicibacteraceae
SPIRE_spire_mag_00061281.phages_lytic_sequence#3				No geNomad classification			SAMN06266399	TRUE	Acidobacteriota	Thermoanaerobaculia	UBA5066	Gp7-AA6	Gp7-AA6
SPIRE_spire_mag_00032983.phages_lytic				No geNomad classification			SAMN07632619	TRUE	Myxococcota_A	UBA796	UBA9615	UBA9615	UBA6601
GTDB_GCA_012797735.1_genomic.phages_lytic				No geNomad classification	GB_GCA_012797735.1	none			Myxococcota	Polyangia	DRWM01	JAAZOP01	JAAZOP01	JAAZOP01 sp012797735
GTDB_GCA_002449555.1_genomic.phages_lytic				No geNomad classification	GB_GCA_002449555.1	none			Actinomycetota	Coriobacteriia	Coriobacteriales	Atopobiaceae	UBA1367	UBA1367 sp002449555
SPIRE_spire_mag_02553591.phages_lytic				No geNomad classification			SAMN15871188	TRUE	Bacillota_A	Clostridia	Christensenellales	UBA1242	UBA5489
SPIRE_spire_mag_02770047.phages_lytic				No geNomad classification			SAMEA6873014	TRUE	Verrucomicrobiota	Verrucomicrobiae	Pedosphaerales	UBA11358	UBA11358
GTDB_GCA_013426815.1_genomic.phages_lytic				No geNomad classification	GB_GCA_013426815.1	Germany: former Willershausen clay pit			Bacteroidota	Bacteroidia	Bacteroidales	Paludibacteraceae	Paludibacter	Paludibacter sp013426815
SPIRE_spire_mag_02349863.phages_lytic				No geNomad classification			SAMN15047038	TRUE	Bacteroidota	Bacteroidia	Bacteroidales	Bacteroidaceae	Prevotella
SPIRE_spire_mag_01487368.phages_lytic				No geNomad classification			SAMN11382428	TRUE	Chloroflexota	Anaerolineae	Aggregatilineales	UBA3940
GTDB_GCA_003133185.1_genomic.phages_lysogenic				No geNomad classification	GB_GCA_003133185.1	Sweden: Stordalen Mire			Eremiobacterota	Eremiobacteria	Baltobacterales	Baltobacteraceae	Cybelea	Cybelea tyrphae
GTDB_GCA_903854655.1_genomic.phages_lytic_sequence#6				No geNomad classification	GB_GCA_903854655.1	none			Verrucomicrobiota	Verrucomicrobiae	Verrucomicrobiales	Verrucomicrobiaceae	CAINXC01	CAINXC01 sp903854655
SPIRE_spire_mag_01823072.phages_lytic_sequence#5				No geNomad classification			SAMN10863932	TRUE	Bacteroidota	Bacteroidia	Cytophagales	Cyclobacteriaceae
SPIRE_spire_mag_02521471.phages_lytic_sequence#16				No geNomad classification			SAMN17225244	TRUE	Actinobacteriota	Actinomycetia	Actinomycetales	Microbacteriaceae	Microbacterium
SPIRE_spire_mag_01828853.phages_lysogenic_sequence#2				No geNomad classification			SAMN11532678	TRUE	Actinobacteriota	Thermoleophilia	RBG-16-64-13	RBG-16-64-13
GTDB_GCA_905235825.1_genomic.phages_lysogenic				No geNomad classification	GB_GCA_905235825.1	none			Cyanobacteriota	Vampirovibrionia	Gastranaerophilales	Gastranaerophilaceae	Avigastranaerophilus	Avigastranaerophilus sp905235825
SPIRE_spire_mag_02431657.phages_lytic_sequence#7				No geNomad classification			SAMN18817810	TRUE	Bacillota_A	Clostridia	Oscillospirales	Oscillospiraceae	Faecousia
GTDB_GCA_000695745.1_genomic.phages_lytic				No geNomad classification	GB_GCA_000695745.1	Brazil			Pseudomonadota	Gammaproteobacteria	Enterobacterales_A	Vibrionaceae	Vibrio	Vibrio madracius
SPIRE_spire_mag_02757537.phages_lytic_sequence#51				No geNomad classification			SAMEA6872803	TRUE
SPIRE_spire_mag_01325842.phages_lysogenic				No geNomad classification			SAMN08987117	TRUE	Actinobacteriota	Actinomycetia	Euzebyales	Egibacteraceae	SKQL01	SKQL01 sp007119035
SPIRE_spire_mag_00836565.phages_lytic				No geNomad classification			SAMN11528600	TRUE	Verrucomicrobiota	Verrucomicrobiae	Pedosphaerales	JAHEOI01
SPIRE_spire_mag_01053516.phages_lytic				No geNomad classification			SAMN12692690	TRUE	Bacteroidota	Bacteroidia	Sphingobacteriales	Sphingobacteriaceae
GTDB_GCA_002691285.1_genomic.phages_lytic				No geNomad classification	GB_GCA_002691285.1	Mediterranean Sea			Marinisomatota	Marinisomatia	Marinisomatales	UBA1611	GCA-002708715	GCA-002708715 sp002691285
GTDB_GCA_900321565.1_genomic.phages_lytic_sequence#2				No geNomad classification	GB_GCA_900321565.1	none			Bacillota_A	Clostridia	Christensenellales	CAG-74	UBA2943	UBA2943 sp900321565
SPIRE_spire_mag_00424619.phages_lytic				No geNomad classification			SAMN07632883	TRUE	Planctomycetota	Planctomycetia	Planctomycetales	Planctomycetaceae	UBA8437
SPIRE_spire_mag_01729801.phages_lytic_sequence#4				No geNomad classification			SAMN10350633	TRUE	Chloroflexota	Anaerolineae	Anaerolineales	Anaerolineaceae	T78
SPIRE_spire_mag_00709215.phages_lytic_sequence#5				No geNomad classification			Bittleston_2018_pitcherplants-MB03	TRUE	Planctomycetota	Planctomycetia	Planctomycetales	Planctomycetaceae	Planctomyces_A
SPIRE_spire_mag_00908718.phages_lytic				No geNomad classification			SAMN12815017	TRUE	Zixibacteria	MSB-5A5	GN15	JAAZOE01
SPIRE_spire_mag_00548775.phages_lytic_sequence#2				No geNomad classification			SAMN04874010	TRUE	Acidobacteriota	Blastocatellia	Pyrinomonadales	Pyrinomonadaceae
SPIRE_spire_mag_00061281.phages_lytic				No geNomad classification			SAMN06266399	TRUE	Acidobacteriota	Thermoanaerobaculia	UBA5066	Gp7-AA6	Gp7-AA6
SPIRE_spire_mag_02483073.phages_lysogenic				No geNomad classification			SAMD00324619	TRUE	Bacteroidota	Bacteroidia	Cytophagales	Cytophagaceae
SPIRE_spire_mag_01776385.phages_lytic_sequence#2				No geNomad classification			SAMEA104408612	TRUE	Planctomycetota	Planctomycetia	Planctomycetales	Planctomycetaceae	Fuerstia
SPIRE_spire_mag_02513888.phages_lytic				No geNomad classification			SAMN15871153	TRUE	Bacteroidota	Bacteroidia	Bacteroidales	Bacteroidaceae	UBA4372	UBA4372 sp017548165
SPIRE_spire_mag_02809970.phages_lytic_sequence#2				No geNomad classification			SAMEA10740207	TRUE	Patescibacteria	JAEDAM01	BD1-5	UBA6164	GN02-872	GN02-872 sp002761215
SPIRE_spire_mag_01605119.phages_lytic_sequence#5				No geNomad classification			SAMN07631906	TRUE	Pseudomonadota	Gammaproteobacteria	Steroidobacterales	Steroidobacteraceae	Bog-1198
GTDB_GCA_903907955.1_genomic.phages_lytic_sequence#2				No geNomad classification	GB_GCA_903907955.1	none			Pseudomonadota	Alphaproteobacteria	Acetobacterales	Acetobacteraceae	BOG-930	BOG-930 sp903907955
SPIRE_spire_mag_00382200.phages_lytic				No geNomad classification			SAMN09764328	TRUE	Bacteroidota	Bacteroidia	Chitinophagales	Saprospiraceae	JADJVK01
SPIRE_spire_mag_01118234.phages_lysogenic_sequence#4				No geNomad classification			SAMEA4527625	TRUE	Bacteroidota	Bacteroidia	Flavobacteriales	Weeksellaceae	Epilithonimonas
SPIRE_spire_mag_01173249.phages_lytic_sequence#7				No geNomad classification			SAMN12813069	TRUE	Actinobacteriota	Thermoleophilia	Solirubrobacterales	Solirubrobacteraceae	Palsa-465
SPIRE_spire_mag_00933209.phages_lytic				No geNomad classification			SAMN06267573	TRUE	Pseudomonadota	Gammaproteobacteria	Competibacterales	Competibacteraceae	Competibacter
SPIRE_spire_mag_00919867.phages_lytic_sequence#5				No geNomad classification			SAMEA3914802	TRUE	Verrucomicrobiota	Verrucomicrobiae
SPIRE_spire_mag_01825956.phages_lytic_sequence#2				No geNomad classification			SAMN10863931	TRUE	Desulfobacterota_B	Binatia	Bin18	Bin18
SPIRE_spire_mag_01018326.phages_lytic_sequence#4				No geNomad classification			SAMEA103982573	TRUE	Gemmatimonadota	Gemmatimonadetes	Gemmatimonadales	GWC2-71-9
SPIRE_spire_mag_02768989.phages_lytic_sequence#2				No geNomad classification			SAMEA6872877	TRUE	Planctomycetota	Brocadiae	CAIUPP01	CAIUPP01
SPIRE_spire_mag_00526159.phages_lytic_sequence#4				No geNomad classification			SAMN11532370	TRUE	Bacteroidota	Bacteroidia	Bacteroidales	UBA3824	UBA3824
SPIRE_spire_mag_01668351.phages_lytic_sequence#6				No geNomad classification			SAMEA4544665	TRUE	Chloroflexota	Anaerolineae	Anaerolineales	EnvOPS12	Fen-1038
SPIRE_spire_mag_01825627.phages_lytic_sequence#2				No geNomad classification			SAMN11532199	TRUE	Chloroflexota	Dehalococcoidia	DSTF01	WHTK01	WHTK01
SPIRE_spire_mag_02399032.phages_lytic_sequence#3				No geNomad classification			SAMN18817943	TRUE	Bacillota_A	Clostridia	Lachnospirales	Lachnospiraceae	Butyrivibrio
GTDB_GCA_011620665.1_genomic.phages_lytic				No geNomad classification	GB_GCA_011620665.1	Germany: Wietze			Actinomycetota	Actinomycetia	Actinomycetales	Microbacteriaceae	Microbacterium	Microbacterium sp011620665
SPIRE_spire_mag_01744361.phages_lytic_sequence#2				No geNomad classification			SAMN12794753	TRUE	Pseudomonadota	Alphaproteobacteria	Rhodospirillales	WMHbin7
SPIRE_spire_mag_02483395.phages_lytic_sequence#13				No geNomad classification			SAMD00324603	TRUE	Myxococcota	Polyangia	Haliangiales	Haliangiaceae	JABFXX01
GTDB_GCA_015492875.1_genomic.phages_lytic				No geNomad classification	GB_GCA_015492875.1	Pacific Ocean			Chloroflexota	Anaerolineae	Aggregatilineales	Phototrophicaceae	S146-30	S146-30 sp015492875
SPIRE_spire_mag_01244755.phages_lytic_sequence#30				No geNomad classification			SAMN03981634	TRUE
SPIRE_spire_mag_00909625.phages_lytic_sequence#2				No geNomad classification			SAMEA5243709	TRUE	Patescibacteria	Saccharimonadia	Saccharimonadales	OMJO01	OMJO01
SPIRE_spire_mag_02520999.phages_lytic_sequence#3				No geNomad classification			SAMN17215534	TRUE	Myxococcota	Polyangia	Haliangiales	Haliangiaceae	JABFXX01
SPIRE_spire_mag_00972701.phages_lytic				No geNomad classification			SAMEA5814443	TRUE	Bacillota_A	Clostridia	Peptostreptococcales	Anaerovoracaceae	Copromorpha
SPIRE_spire_mag_01922999.phages_lytic_sequence#5				No geNomad classification			SAMN12796105	TRUE	Cyanobacteriota	Cyanobacteriia	Cyanobacteriotales	Microcoleaceae	Microcoleus
SPIRE_spire_mag_01487455.phages_lysogenic				No geNomad classification			SAMN11382437	TRUE	Acidobacteriota	Acidobacteriae	UBA7540	UBA7540	CADDZC01
SPIRE_spire_mag_00424132.phages_lytic_sequence#2				No geNomad classification			SAMN10350954	TRUE	Patescibacteria	ABY1	BM507	JAHJJO01
GTDB_GCA_009699015.1_genomic.phages_lytic_sequence#3				No geNomad classification	GB_GCA_009699015.1	Czech Republic: Rimov Reservoir			Actinomycetota	Actinomycetia	Nanopelagicales	S36-B12	WLND01	WLND01 sp009699015
SPIRE_spire_mag_02017866.phages_lytic_sequence#3				No geNomad classification			SRR6869394	TRUE	Planctomycetota	Phycisphaerae	Tepidisphaerales
SPIRE_spire_mag_01680841.phages_lytic				No geNomad classification			SAMN07124953	TRUE	Acidobacteriota	Acidobacteriae	Acidobacteriales	Acidobacteriaceae	Terracidiphilus	Terracidiphilus sp003171315
GTDB_GCF_013184745.1_genomic.phages_lytic_sequence#3				No geNomad classification	RS_GCF_013184745.1	China: Wenchang			Pseudomonadota	Alphaproteobacteria	Rhodobacterales	Rhodobacteraceae	Mangrovicoccus	Mangrovicoccus sp013184745
SPIRE_spire_mag_00178032.phages_lysogenic				No geNomad classification			SAMEA3539319	TRUE	Acidobacteriota	Blastocatellia	Pyrinomonadales	Pyrinomonadaceae	UBA11740
SPIRE_spire_mag_00098892.phages_lytic				No geNomad classification			SAMN08779451	TRUE	Goldbacteria	PGYV01	PGYV01	DSYL01	DSYL01
GTDB_GCA_017888745.1_genomic.phages_lytic_sequence#5				No geNomad classification	GB_GCA_017888745.1	Austria: Lower Austria			Bacillota_A	Clostridia	Peptostreptococcales	Peptostreptococcaceae	Terrisporobacter	Terrisporobacter sp017888745
SPIRE_spire_mag_01382322.phages_lytic_sequence#3				No geNomad classification			SAMN06266483	TRUE	Verrucomicrobiota	Verrucomicrobiae	Pedosphaerales	AV2	AV2	AV2 sp003219345
SPIRE_spire_mag_00032819.phages_lytic_sequence#4				No geNomad classification			SAMN06264763	TRUE
SPIRE_specI_v4_05523.phages_lytic_sequence#2				No geNomad classification				TRUE	Bacillota_A	Clostridia	Oscillospirales	Acutalibacteraceae
SPIRE_spire_mag_01763591.phages_lytic				No geNomad classification			SAMN07632891	TRUE	Bacillota_A	Clostridia	Lachnospirales	WQUN01	WRAH01
SPIRE_spire_mag_02012677.phages_lysogenic_sequence#3				No geNomad classification			SRR6869023	TRUE	Cyanobacteriota	Cyanobacteriia	Cyanobacteriotales	Xenococcaceae	Pleurocapsa
GTDB_GCA_003233305.1_genomic.phages_lytic				No geNomad classification	GB_GCA_003233305.1	Atlantic Ocean: Mid-Atlantic Ridge; Guaymas Basin; Black smoker hydrothermal vent			Pseudomonadota	Gammaproteobacteria	Xanthomonadales	Rhodanobacteraceae	Metallibacterium	Metallibacterium sp003233305
SPIRE_spire_mag_02551041.phages_lytic_sequence#17				No geNomad classification			SAMN15871170	TRUE
SPIRE_spire_mag_01199696.phages_lytic				No geNomad classification			haib18CEM5453_HNHKFCCXY_SL345598	TRUE	Acidobacteriota	Blastocatellia	Pyrinomonadales	Pyrinomonadaceae	JAFDVJ01
GTDB_GCA_014729275.1_genomic.phages_lytic_sequence#3				No geNomad classification	GB_GCA_014729275.1	Australia: Shark Bay; Hameline Pool			Patescibacteria	Gracilibacteria	UBA1369	LOWO2-01-FULL-3	WJKE01	WJKE01 sp014729275
SPIRE_spire_mag_00719773.phages_lytic_sequence#8				No geNomad classification			SAMN05422054	TRUE	Myxococcota	Polyangia	Polyangiales	Polyangiaceae
SPIRE_spire_mag_01758948.phages_lytic_sequence#75				No geNomad classification			SAMN12796031	TRUE	Pseudomonadota	Gammaproteobacteria	Burkholderiales	UBA11063	UBA11063
SPIRE_spire_mag_00862937.phages_lytic_sequence#26				No geNomad classification			SAMN10200330	TRUE	Acidobacteriota	Vicinamibacteria	Vicinamibacterales	UBA8438	WTFV01
SPIRE_spire_mag_02562098.phages_lytic				No geNomad classification			SAMN14113866	TRUE	Spirochaetota	Spirochaetia	Treponematales	Treponemataceae	Treponema_D
GTDB_GCA_017513965.1_genomic.phages_lysogenic_sequence#3				No geNomad classification	GB_GCA_017513965.1	none			Actinomycetota	Coriobacteriia	Coriobacteriales	Atopobiaceae	RUG440	RUG440 sp017513965
SPIRE_spire_mag_01830012.phages_lytic_sequence#5				No geNomad classification			SAMN10864163	TRUE	Planctomycetota	Planctomycetia	Pirellulales	Thermoguttaceae
SPIRE_spire_mag_01124896.phages_lytic_sequence#5				No geNomad classification			SAMN06266142	TRUE
GTDB_GCA_013205255.1_genomic.phages_lytic_sequence#9				No geNomad classification	GB_GCA_013205255.1	Canada:Ellesmere Island; Lake A			Cyanobacteriota	Cyanobacteriia	PCC-6307	Cyanobiaceae	Cyanobium_A	Cyanobium_A sp013205255
SPIRE_spire_mag_02503326.phages_lytic_sequence#2				No geNomad classification			SAMN14775403	TRUE	Verrucomicrobiota	Verrucomicrobiae	Chthoniobacterales	UBA10450
SPIRE_spire_mag_00783970.phages_lytic_sequence#4				No geNomad classification			SAMN10280972	TRUE	Acidobacteriota	Vicinamibacteria	Vicinamibacterales	2-12-FULL-66-21
GTDB_GCF_006265175.1_genomic.phages_lysogenic_sequence#3				No geNomad classification	RS_GCF_006265175.1	South Korea			Bacillota	Bacilli	Paenibacillales	NBRC-103111	Paenibacillus_AB	Paenibacillus_AB hemerocallicola
GTDB_GCA_015711875.1_genomic.phages_lytic				No geNomad classification	GB_GCA_015711875.1	China: Tengchong; Jinze hot spring			Actinomycetota	Geothermincolia	Geothermincolales	RBG-13-55-18	Solincola_B	Solincola_B jinzensis
SPIRE_spire_mag_02383695.phages_lytic_sequence#8				No geNomad classification			SAMN17734898	TRUE	Bacillota_A	Clostridia	Oscillospirales	Ruminococcaceae	CAG-115
SPIRE_spire_mag_00095503.phages_lytic				No geNomad classification			SAMN06264996	TRUE	Chloroflexota	Anaerolineae	B4-G1	B4-G1	DSDT01	DSDT01 sp011048615
SPIRE_specI_v4_18601.phages_lytic				No geNomad classification				TRUE	Pseudomonadota	Alphaproteobacteria	SP197	SP197
SPIRE_spire_mag_00878744.phages_lytic_sequence#8				No geNomad classification			mgs761406	TRUE	Myxococcota	Polyangia	Haliangiales	Haliangiaceae	JABFXX01
SPIRE_specI_v4_07677.phages_lytic_sequence#3				No geNomad classification				TRUE	Pseudomonadota	Gammaproteobacteria	Methylococcales	Methylomonadaceae
GTDB_GCA_013822725.1_genomic.phages_lysogenic				No geNomad classification	GB_GCA_013822725.1	USA: Illinois; Champaign			Planctomycetota	Planctomycetia	Pirellulales	Lacipirellulaceae	Lacipirellula	Lacipirellula sp013822725
SPIRE_spire_mag_02577077.phages_lysogenic				No geNomad classification			SAMN17171265	TRUE	Bacteroidota	Bacteroidia	Bacteroidales	UBA932	Cryptobacteroides
SPIRE_spire_mag_02431050.phages_lysogenic_sequence#3				No geNomad classification			SAMN18817839	TRUE	Bacillota_A	Clostridia	Lachnospirales	Lachnospiraceae	Agathobacter
SPIRE_spire_mag_01705101.phages_lytic				No geNomad classification			SAMEA5383801	TRUE	Bacillota_A	Clostridia	Lachnospirales	Lachnospiraceae	CAG-791
SPIRE_spire_mag_02292399.phages_lytic_sequence#46				No geNomad classification			SAMEA2621412	TRUE
SPIRE_spire_mag_02967860.phages_lysogenic				No geNomad classification			SAMN14404168	TRUE	Bacillota_A	Clostridia	Lachnospirales	Lachnospiraceae	COE1	COE1 sp014804225
SPIRE_spire_mag_02308643.phages_lytic_sequence#3				No geNomad classification			SAMN17578195	TRUE	Bacteroidota	Bacteroidia	Bacteroidales	Bacteroidaceae	Prevotella	Prevotella timonensis
SPIRE_spire_mag_00548956.phages_lytic_sequence#9				No geNomad classification			SAMN04873765	TRUE	Pseudomonadota	Alphaproteobacteria	ATCC43930	Stellaceae	AP-15
SPIRE_spire_mag_01572631.phages_lytic_sequence#4				No geNomad classification			SAMN01828241	TRUE	Pseudomonadota	Alphaproteobacteria	Rhodobacterales	Rhodobacteraceae	Wagnerdoeblera
SPIRE_spire_mag_00431160.phages_lytic_sequence#3				No geNomad classification			SAMN11283191	TRUE	Bacteroidota	Bacteroidia	Bacteroidales	Bacteroidaceae	Prevotella
GTDB_GCA_903906315.1_genomic.phages_lytic_sequence#6				No geNomad classification	GB_GCA_903906315.1	none			Myxococcota	Polyangia	Polyangiales	Polyangiaceae	CAIVJW01	CAIVJW01 sp903906315
SPIRE_specI_v4_41073.phages_lytic				No geNomad classification				TRUE	Pseudomonadota	Gammaproteobacteria	Burkholderiales	Gallionellaceae
GTDB_GCF_007830265.1_genomic.phages_lysogenic				No geNomad classification	RS_GCF_007830265.1	none			Actinomycetota	Actinomycetia	Mycobacteriales	Micromonosporaceae	Micromonospora	Micromonospora olivasterospora
SPIRE_spire_mag_02552642.phages_lytic_sequence#3				No geNomad classification			SAMN15871417	TRUE	Verrucomicrobiota	Kiritimatiellae	RFP12	UBA1067	UBA1067
SPIRE_spire_mag_01959012.phages_lytic				No geNomad classification			SAMN06343762	TRUE	Fibrobacterota	Chitinivibrionia	Chitinivibrionales	Chitinispirillaceae	JAAYEB01
SPIRE_spire_mag_02199965.phages_lytic				No geNomad classification			SAMN10252975	TRUE	Pseudomonadota	Gammaproteobacteria	Xanthomonadales	Xanthomonadaceae	Stenotrophomonas	Stenotrophomonas maltophilia_AM
SPIRE_spire_mag_01703479.phages_lytic_sequence#17				No geNomad classification			SAMEA5383881	TRUE	Bacteroidota	Bacteroidia	Bacteroidales	Bacteroidaceae	Prevotella
SPIRE_spire_mag_00519196.phages_lytic_sequence#4				No geNomad classification			SAMN10864359	TRUE	Patescibacteria	Microgenomatia	Levybacterales	UBA12049	JACDET01
SPIRE_spire_mag_01163085.phages_lytic_sequence#2				No geNomad classification			SAMN06267524	TRUE	Campylobacterota	Campylobacteria	Campylobacterales	Sulfurimonadaceae	GCA-2733885
GTDB_GCF_900156375.1_genomic.phages_lytic				No geNomad classification	RS_GCF_900156375.1	none			Bacillota	Bacilli	Paenibacillales	Paenibacillaceae	Paenibacillus	Paenibacillus macquariensis
SPIRE_spire_mag_00295842.phages_lysogenic				No geNomad classification			SAMN11532176	TRUE	Acidobacteriota	Acidobacteriae	Acidobacteriales	Koribacteraceae
GTDB_GCF_000260415.1_genomic.phages_lytic_sequence#6				No geNomad classification	RS_GCF_000260415.1	none			Bacillota	Bacilli	Lactobacillales	Lactobacillaceae	Liquorilactobacillus	Liquorilactobacillus mali
SPIRE_spire_mag_00808328.phages_lytic_sequence#5				No geNomad classification			SAMN06265934	TRUE	Acidobacteriota	Blastocatellia	RBC074	RBC074	JADJLO01
SPIRE_spire_mag_02520502.phages_lytic_sequence#4				No geNomad classification			SAMN17215441	TRUE	Bacillota_A	Clostridia	Acetivibrionales	Acetivibrionaceae	Acetivibrio
GTDB_GCF_001908105.1_genomic.phages_lysogenic_sequence#2				No geNomad classification	RS_GCF_001908105.1	none			Pseudomonadota	Gammaproteobacteria	Enterobacterales	Enterobacteriaceae	Xenorhabdus	Xenorhabdus eapokensis
SPIRE_spire_mag_01745382.phages_lytic				No geNomad classification			SAMN06268022	TRUE	Pseudomonadota	Alphaproteobacteria	Rhodospirillales	Magnetospirillaceae	Telmatospirillum	Telmatospirillum sp013349665
GTDB_GCA_013214025.1_genomic.phages_lytic				No geNomad classification	GB_GCA_013214025.1	Pacific Ocean: North Pacific Gyre; Station ALOHA			Myxococcota	Polyangia	Polyangiales	Polyangiaceae	JABSRN01	JABSRN01 sp013214025
GTDB_GCA_902782845.1_genomic.phages_lysogenic				No geNomad classification	GB_GCA_902782845.1	none			Bacillota_A	Clostridia	Oscillospirales	Acutalibacteraceae	RUG806	RUG806 sp902782845
SPIRE_spire_mag_00524501.phages_lytic_sequence#4				No geNomad classification			SAMN06267490	TRUE	Myxococcota	Polyangia	Polyangiales	Polyangiaceae	Byssovorax
SPIRE_spire_mag_01101400.phages_lytic_sequence#7				No geNomad classification			SAMN06343962	TRUE	Acidobacteriota	Acidobacteriae	Bryobacterales	Bryobacteraceae	JAFLBB01
GTDB_GCA_003551495.1_genomic.phages_lytic_sequence#7				No geNomad classification	GB_GCA_003551495.1	Russia: Kulunda Steppe			Bacteroidota	Bacteroidia	Bacteroidales	PUMT01	PUMT01	PUMT01 sp003551495
SPIRE_spire_mag_01915761.phages_lytic				No geNomad classification			SAMN04450449	TRUE	Bacillota_A	Clostridia	Lachnospirales	Lachnospiraceae	Copromonas	Copromonas sp017380975
SPIRE_spire_mag_02033184.phages_lytic_sequence#2				No geNomad classification			SAMN06267038	TRUE	Planctomycetota	Planctomycetia	Gemmatales	Gemmataceae	Fimbriiglobus
SPIRE_spire_mag_00738463.phages_lytic				No geNomad classification			SAMN06052517	TRUE	Bacteroidota	Bacteroidia	Flavobacteriales	Crocinitomicaceae	M0103
GTDB_GCF_019219095.1_genomic.phages_lytic				No geNomad classification	RS_GCF_019219095.1	USA			Pseudomonadota	Gammaproteobacteria	Burkholderiales	Burkholderiaceae_B	Acidovorax	Acidovorax sp019219095
GTDB_GCA_902599445.1_genomic.phages_lytic				No geNomad classification	GB_GCA_902599445.1	none			Pseudomonadota	Alphaproteobacteria	Rhodobacterales	Rhodobacteraceae	CACIIZ01	CACIIZ01 sp902599445
GTDB_GCA_902800065.1_genomic.phages_lytic_sequence#5				No geNomad classification	GB_GCA_902800065.1	none			Bacillota_A	Clostridia	Oscillospirales	Acutalibacteraceae	UBA1213	UBA1213 sp902800065
GTDB_GCA_018816445.1_genomic.phages_lytic				No geNomad classification	GB_GCA_018816445.1	Sweden			Patescibacteria	ABY1	UBA10025	JAHIVO01	JAHIVO01	JAHIVO01 sp018816445
SPIRE_spire_mag_00193491.phages_lytic_sequence#2				No geNomad classification			SAMN10386138	TRUE	Campylobacterota	Campylobacteria	Campylobacterales	Sulfurimonadaceae	CAITKP01
GTDB_GCA_900314995.1_genomic.phages_lysogenic_sequence#2				No geNomad classification	GB_GCA_900314995.1	none			Bacteroidota	Bacteroidia	Bacteroidales	Bacteroidaceae	Prevotella	Prevotella sp900314995
SPIRE_spire_mag_01748818.phages_lytic_sequence#46				No geNomad classification			SAMN12795556	TRUE
SPIRE_spire_mag_00036460.phages_lytic				No geNomad classification			SAMN08777772	TRUE	Verrucomicrobiota	Verrucomicrobiae	Verrucomicrobiales	Akkermansiaceae	SW10
GTDB_GCA_012841535.1_genomic.phages_lytic_sequence#66				No geNomad classification	GB_GCA_012841535.1	none			Bacillota_A	Clostridia	Tissierellales	Peptoniphilaceae	Miniphocaeibacter	Miniphocaeibacter sp012841535
SPIRE_spire_mag_00061277.phages_lytic_sequence#2				No geNomad classification			SAMN06266399	TRUE	Pseudomonadota	Alphaproteobacteria	ATCC43930	Stellaceae	AP-15
SPIRE_spire_mag_00919461.phages_lytic_sequence#18				No geNomad classification			SAMEA3914791	TRUE	Actinobacteriota	Actinomycetia	Streptomycetales	Catenulisporaceae	Actinospica
SPIRE_spire_mag_02697776.phages_lytic_sequence#3				No geNomad classification			SAMN14404175	TRUE	Bacillota_A	Clostridia	Oscillospirales	Oscillospiraceae	Enterenecus
SPIRE_spire_mag_02088687.phages_lytic_sequence#41				No geNomad classification			SAMN08779047	TRUE	Planctomycetota	Planctomycetia
SPIRE_spire_mag_00720459.phages_lytic_sequence#2				No geNomad classification			SAMN06343934	TRUE	Myxococcota	Polyangia	Palsa-1104_A	Fen-1088	JADGRB01
SPIRE_spire_mag_00080612.phages_lytic_sequence#3				No geNomad classification			SAMN06238990	TRUE	Myxococcota	Polyangia	Polyangiales	Polyangiaceae	PMG-095
GTDB_GCF_014201715.1_genomic.phages_lytic				No geNomad classification	RS_GCF_014201715.1	none			Verrucomicrobiota	Verrucomicrobiae	Verrucomicrobiales	Akkermansiaceae	Haloferula	Haloferula luteola
SPIRE_spire_mag_02036642.phages_lytic				No geNomad classification			SAMN06267042	TRUE	Bacteroidota	Bacteroidia	Flavobacteriales	M30B66	M30B66
SPIRE_specI_v4_04721.phages_lytic				No geNomad classification				TRUE	Actinobacteriota	Coriobacteriia	Coriobacteriales	Eggerthellaceae
GTDB_GCF_001884735.1_genomic.phages_lytic				No geNomad classification	RS_GCF_001884735.1	Russia: Moscow			Pseudomonadota	Alphaproteobacteria	Rhodobacterales	Rhodobacteraceae	Roseinatronobacter	Roseinatronobacter thiooxidans_A
GTDB_GCF_000701345.1_genomic.phages_lysogenic_sequence#3				No geNomad classification	RS_GCF_000701345.1	none			Pseudomonadota	Alphaproteobacteria	Rhizobiales	Xanthobacteraceae	Bradyrhizobium	Bradyrhizobium sp000701345
SPIRE_spire_mag_00097959.phages_lytic				No geNomad classification			SAMN06267033	TRUE	WOR-3	WOR-3	UBA2258	DTDR01	DTDR01
SPIRE_spire_mag_01882681.phages_lytic_sequence#4				No geNomad classification			SAMN08626534	TRUE	Pseudomonadota	Alphaproteobacteria	Caulobacterales	Caulobacteraceae	Caulobacter
SPIRE_spire_mag_00888856.phages_lysogenic_sequence#2				No geNomad classification			SAMEA3136741	TRUE	Bacillota_A	Clostridia	Lachnospirales	Lachnospiraceae	Lachnospira	Lachnospira eligens_A
GTDB_GCA_900547915.1_genomic.phages_lytic_sequence#4				No geNomad classification	GB_GCA_900547915.1	none			Bacillota_A	Clostridia	Oscillospirales	Acutalibacteraceae	Eubacterium_R	Eubacterium_R sp900547915
GTDB_GCA_903910495.1_genomic.phages_lysogenic				No geNomad classification	GB_GCA_903910495.1	none			Pseudomonadota	Gammaproteobacteria	Burkholderiales	Rhodocyclaceae	Propionivibrio	Propionivibrio sp903910495
SPIRE_spire_mag_02029418.phages_lytic_sequence#4				No geNomad classification			SAMN11533333	TRUE	Planctomycetota	Planctomycetia	Planctomycetales	Planctomycetaceae	TH-plancto1
GTDB_GCA_003561815.1_genomic.phages_lytic				No geNomad classification	GB_GCA_003561815.1	Russia: Kulunda Steppe			Campylobacterota	Campylobacteria	Campylobacterales	SZUA-545	CSSED11-302	CSSED11-302 sp003561815
SPIRE_spire_mag_01917886.phages_lytic				No geNomad classification			SAMN04450478	TRUE	Bacillota_A	Clostridia	Lachnospirales	UBA1390
SPIRE_spire_mag_02404138.phages_lytic				No geNomad classification			SAMN18817633	TRUE	Bacillota_A	Clostridia	Oscillospirales	CAG-272	UBA1740
SPIRE_spire_mag_01168275.phages_lytic				No geNomad classification			SAMEA4559818	TRUE	Acidobacteriota	Blastocatellia	UBA7656	UBA7656	JADGNW01
SPIRE_spire_mag_00498193.phages_lytic_sequence#5				No geNomad classification			SAMN12347523	TRUE	Planctomycetota	Planctomycetia	Pirellulales	Lacipirellulaceae	JABDGM01
SPIRE_spire_mag_01220406.phages_lytic_sequence#2				No geNomad classification			Karasov_2018_arabidopsis_NextMet79	TRUE	Cyanobacteriota	Cyanobacteriia	Cyanobacteriotales	Microcoleaceae	Microcoleus
SPIRE_spire_mag_01543387.phages_lytic_sequence#2				No geNomad classification			SAMN08331090	TRUE	Pseudomonadota	Alphaproteobacteria	Paracaedibacterales	UBA11393	CAITNM01
SPIRE_spire_mag_00524522.phages_lysogenic				No geNomad classification			SAMN06267490	TRUE	Bacteroidota	Bacteroidia	Cytophagales	Catalimonadaceae
SPIRE_spire_mag_01762766.phages_lytic_sequence#19				No geNomad classification			SAMN06268354	TRUE	Planctomycetota	Planctomycetia	Pirellulales	Thermoguttaceae	WRKP01
SPIRE_spire_mag_00359234.phages_lytic				No geNomad classification			MMWV28969044ST	TRUE	Bacillota_A	Clostridia	Oscillospirales	Oscillospiraceae	HGM13006
SPIRE_spire_mag_01666066.phages_lytic_sequence#5				No geNomad classification			SAMN05720235	TRUE	Acidobacteriota	Blastocatellia	Pyrinomonadales	Pyrinomonadaceae	JAFDVJ01
SPIRE_spire_mag_02403900.phages_lysogenic_sequence#2				No geNomad classification			SAMN18818053	TRUE	Bacillota_A	Clostridia	Lachnospirales	Lachnospiraceae	Roseburia
SPIRE_spire_mag_02074437.phages_lytic_sequence#4				No geNomad classification			SAMN08331103	TRUE	Bdellovibrionota	Oligoflexia	Oligoflexales	RGVZ01
GTDB_GCA_012031415.1_genomic.phages_lytic_sequence#6				No geNomad classification	GB_GCA_012031415.1	South Africa:Schoenmakerskop			Cyanobacteriota	Cyanobacteriia	Elainellales	Elainellaceae	JAAUTN01	JAAUTN01 sp012031415
SPIRE_spire_mag_02040042.phages_lytic_sequence#3				No geNomad classification			SAMN11532504	TRUE	Cyanobacteriota	Cyanobacteriia	PCC-6307	Cyanobiaceae
SPIRE_spire_mag_01958673.phages_lytic_sequence#10				No geNomad classification			SAMN06343765	TRUE	Bacillota_A	Clostridia	Tissierellales
SPIRE_spire_mag_02373323.phages_lytic_sequence#11				No geNomad classification			SAMEA7723986	TRUE	Bacillota_A	Clostridia	Oscillospirales	Ruminococcaceae
GTDB_GCA_003223295.1_genomic.phages_lysogenic				No geNomad classification	GB_GCA_003223295.1	USA: Angelo Coast Range Reserve; CA			Acidobacteriota	Terriglobia	Acidoferrales	UBA7541	Acidoferrum	Acidoferrum sp003223295
GTDB_GCA_903910005.1_genomic.phages_lytic				No geNomad classification	GB_GCA_903910005.1	none			Pseudomonadota	Gammaproteobacteria	Methylococcales	Methylococcaceae	CAIVXW01	CAIVXW01 sp903910005
GTDB_GCA_902560505.1_genomic.phages_lysogenic				No geNomad classification	GB_GCA_902560505.1	none			Pseudomonadota	Alphaproteobacteria	Rhodobacterales	Rhodobacteraceae	CACIJG01	CACIJG01 sp902560505
GTDB_GCA_002197545.1_genomic.phages_lysogenic				No geNomad classification	GB_GCA_002197545.1	Germany: Bonn; Niederholtorf; Ennert			Acidobacteriota	Terriglobia	Terriglobales	Acidobacteriaceae	Edaphobacter	Edaphobacter sp002197545
SPIRE_spire_mag_00525715.phages_lytic_sequence#5				No geNomad classification			SAMN11532370	TRUE	Bacillota_A	Clostridia	Oscillospirales	Ruminococcaceae	Firm-04
GTDB_GCF_000380565.1_genomic.phages_lysogenic_sequence#2				No geNomad classification	RS_GCF_000380565.1	none			Pseudomonadota	Gammaproteobacteria	Pseudomonadales	Cellvibrionaceae	Microbulbifer	Microbulbifer variabilis
GTDB_GCF_000521865.1_genomic.phages_lytic_sequence#3				No geNomad classification	RS_GCF_000521865.1	none			Pseudomonadota	Alphaproteobacteria	Rhodobacterales	Rhodobacteraceae	Roseivivax	Roseivivax isoporae
GTDB_GCA_017504325.1_genomic.phages_lytic_sequence#6				No geNomad classification	GB_GCA_017504325.1	none			Verrucomicrobiota	Lentisphaeria	Victivallales	UBA1829	RGIG5327	RGIG5327 sp017504325
GTDB_GCA_013214885.1_genomic.phages_lytic				No geNomad classification	GB_GCA_013214885.1	Pacific Ocean: North Pacific Gyre; Station ALOHA			Pseudomonadota	Gammaproteobacteria	Enterobacterales_A	Psychrobiaceae	Psychrobium	Psychrobium sp013214885
SPIRE_spire_mag_01584936.phages_lytic_sequence#2				No geNomad classification			SAMN07631022	TRUE	Bacteroidota	Bacteroidia	Cytophagales	Cyclobacteriaceae	S012-113
GTDB_GCF_003942675.1_genomic.phages_lytic_sequence#2				No geNomad classification	RS_GCF_003942675.1	USA: Florida			Bacillota	Bacilli	Lactobacillales	Streptococcaceae	Streptococcus	Streptococcus oralis_BC
SPIRE_spire_mag_02029957.phages_lytic_sequence#2				No geNomad classification			SAMN06267377	TRUE	Bacteroidota	Bacteroidia	Cytophagales	Cyclobacteriaceae	ELB16-189
SPIRE_spire_mag_02517435.phages_lytic				No geNomad classification			SAMN17215515	TRUE	Gemmatimonadota	Gemmatimonadetes	Gemmatimonadales	Gemmatimonadaceae
SPIRE_spire_mag_01877745.phages_lytic				No geNomad classification			SAMN10863955	TRUE	Pseudomonadota	Gammaproteobacteria	Burkholderiales	JAEUOS01
SPIRE_spire_mag_01972988.phages_lytic_sequence#13				No geNomad classification			SAMN07631770	TRUE	Pseudomonadota	Alphaproteobacteria	Rhizobiales	Beijerinckiaceae	Roseiarcus
SPIRE_spire_mag_01174402.phages_lytic_sequence#10				No geNomad classification			SAMN10711885	TRUE	Actinobacteriota	Actinomycetia	Mycobacteriales	CADCTP01	CADCTP01
SPIRE_spire_mag_02303577.phages_lysogenic				No geNomad classification			SAMN16797075	TRUE	Bacillota_C	Negativicutes	Veillonellales	Dialisteraceae	Dialister
SPIRE_spire_mag_01070360.phages_lytic_sequence#3				No geNomad classification			SAMEA104142234	TRUE	Bacillota_A	Clostridia	Oscillospirales	Oscillospiraceae	Intestinimonas	Intestinimonas timonensis
GTDB_GCF_013179805.1_genomic.phages_lytic				No geNomad classification	RS_GCF_013179805.1	Portugal: Lisbon			Cyanobacteriota	Cyanobacteriia	Cyanobacteriotales	Microcoleaceae	Microcoleus	Microcoleus asticus
GTDB_GCA_014238125.1_genomic.phages_lytic				No geNomad classification	GB_GCA_014238125.1	Canada: Scotian Shelf			Planctomycetota	Phycisphaerae	Phycisphaerales	SM1A02	GCA-002718515	GCA-002718515 sp014238125
GTDB_GCA_903958085.1_genomic.phages_lytic_sequence#23				No geNomad classification	GB_GCA_903958085.1	none			Desulfobacterota_F	Desulfuromonadia	Geobacterales	Pseudopelobacteraceae	JACRCG01	JACRCG01 sp903958085
SPIRE_spire_mag_02426563.phages_lytic_sequence#2				No geNomad classification			SAMN18817916	TRUE	Bacillota_A	Clostridia	Lachnospirales	Lachnospiraceae	Pseudobutyrivibrio
GTDB_GCA_013286805.1_genomic.phages_lytic				No geNomad classification	GB_GCA_013286805.1	USA: Massachusetts			Bacteroidota	Bacteroidia	AKYH767	JABDFU01	JABDFU01	JABDFU01 sp013286805
SPIRE_specI_v4_35242.phages_lysogenic				No geNomad classification				TRUE	Pseudomonadota	Gammaproteobacteria	Methylococcales	Methylomonadaceae
SPIRE_spire_mag_02031928.phages_lysogenic				No geNomad classification			SAMN09202209	TRUE	Pseudomonadota	Gammaproteobacteria	Burkholderiales	Burkholderiaceae	Limnohabitans_A
GTDB_GCA_015654575.1_genomic.phages_lytic_sequence#3				No geNomad classification	GB_GCA_015654575.1	Czech Republic: Zofinsky prales National Nature Reserve			Actinomycetota	Actinomycetia	Actinomycetales	Microbacteriaceae	Microbacterium	Microbacterium sp015654575
SPIRE_spire_mag_02483614.phages_lytic_sequence#3				No geNomad classification			SAMD00324605	TRUE	Pseudomonadota	Alphaproteobacteria	Acetobacterales	Acetobacteraceae	CAHJXG01
GTDB_GCA_903935205.1_genomic.phages_lytic_sequence#5				No geNomad classification	GB_GCA_903935205.1	none			Cyanobacteriota	Cyanobacteriia	PCC-6307	Cyanobiaceae	Cyanobium	Cyanobium sp903935205
GTDB_GCA_903907175.1_genomic.phages_lytic_sequence#3				No geNomad classification	GB_GCA_903907175.1	none			Patescibacteria	Paceibacteria	UBA9983_A	UBA9973	UBA9973	UBA9973 sp903907175
SPIRE_spire_mag_01544245.phages_lytic_sequence#2				No geNomad classification			SAMN08331094	TRUE	Verrucomicrobiota	Verrucomicrobiae	Verrucomicrobiales	Verrucomicrobiaceae	Prosthecobacter
SPIRE_spire_mag_02179696.phages_lytic_sequence#2				No geNomad classification			SAMN15871005	TRUE	Bacillota_A	Clostridia	Oscillospirales	CAG-272
GTDB_GCA_002315675.1_genomic.phages_lytic				No geNomad classification	GB_GCA_002315675.1	Germany: Zoo of Hamburg			Bacteroidota	Bacteroidia	Bacteroidales	Rikenellaceae	Mucinivorans	Mucinivorans sp002315675
SPIRE_specI_v4_41214.phages_lytic_sequence#10				No geNomad classification				TRUE	Bacteroidota	Bacteroidia	AKYH767	2-12-FULL-35-15
SPIRE_specI_v4_22214.phages_lysogenic				No geNomad classification				TRUE	Verrucomicrobiota	Lentisphaeria	Victivallales	GWF2-50-93
GTDB_GCA_003526465.1_genomic.phages_lytic_sequence#5				No geNomad classification	GB_GCA_003526465.1	none			Pseudomonadota	Alphaproteobacteria	Caulobacterales	TH1-2	Vitreimonas	Vitreimonas sp003526465
SPIRE_spire_mag_02088770.phages_lytic_sequence#2				No geNomad classification			SAMN08776754	TRUE	Chloroflexota	Anaerolineae	B4-G1	B4-G1	SKLM01
SPIRE_spire_mag_01813544.phages_lysogenic				No geNomad classification			SAMN08954250	TRUE	Pseudomonadota	Alphaproteobacteria	Caulobacterales	Maricaulaceae
SPIRE_spire_mag_02512729.phages_lytic				No geNomad classification			SAMN15871440	TRUE	Bacillota_A	Clostridia	Saccharofermentanales	Saccharofermentanaceae	Saccharofermentans	Saccharofermentans sp017537905
SPIRE_spire_mag_01763370.phages_lytic_sequence#25				No geNomad classification			SAMN06268464	TRUE	Bacillota_A	Clostridia	Oscillospirales	Acutalibacteraceae	WRMQ01
SPIRE_spire_mag_02176243.phages_lysogenic				No geNomad classification			SAMN15870934	TRUE	Bacillota_A	Clostridia	Oscillospirales	Acutalibacteraceae	DTU089
SPIRE_spire_mag_00864557.phages_lytic_sequence#3				No geNomad classification			SAMN10350597	TRUE	Zixibacteria	MSB-5A5	DSPP01
SPIRE_spire_mag_00933434.phages_lytic				No geNomad classification			SAMN06267569	TRUE	Verrucomicrobiota	Verrucomicrobiae	Verrucomicrobiales	Verrucomicrobiaceae	Prosthecobacter
SPIRE_spire_mag_01618803.phages_lytic_sequence#2				No geNomad classification			SAMN08389181	TRUE	Pseudomonadota	Alphaproteobacteria	Rhizobiales	Hyphomicrobiaceae	JAEUMD01
GTDB_GCA_012729765.1_genomic.phages_lytic				No geNomad classification	GB_GCA_012729765.1	none			Chloroflexota	Anaerolineae	Aggregatilineales	Aggregatilineaceae	JAAYCM01	JAAYCM01 sp012729765
SPIRE_spire_mag_02746636.phages_lytic				No geNomad classification			SAMN11407861	TRUE	Patescibacteria	Saccharimonadia	Saccharimonadales	Nanosyncoccaceae	Nanosyncoccus
GTDB_GCA_016787005.1_genomic.phages_lytic_sequence#3				No geNomad classification	GB_GCA_016787005.1	China: Nanjing			Bacteroidota	Bacteroidia	AKYH767	JABDFU01	JABDFU01	JABDFU01 sp016787005
SPIRE_spire_mag_01045970.phages_lytic_sequence#4				No geNomad classification			SAMN08323219	TRUE	Gemmatimonadota	Gemmatimonadetes	Gemmatimonadales	Gemmatimonadaceae	Gemmatimonas
SPIRE_spire_mag_00314232.phages_lytic				No geNomad classification			SAMN05416815	TRUE	Planctomycetota	Planctomycetia	Pirellulales	Pirellulaceae	Rubripirellula
SPIRE_spire_mag_01755969.phages_lytic_sequence#7				No geNomad classification			SAMN05518394	TRUE	Pseudomonadota	Gammaproteobacteria	Methylococcales	Methylomonadaceae	KS41	KS41 sp903910205
SPIRE_spire_mag_01174271.phages_lysogenic				No geNomad classification			SAMN10711876	TRUE	Chloroflexota	UBA5177	UBA5177
SPIRE_spire_mag_00055411.phages_lytic				No geNomad classification			SAMN11532336	TRUE	Bacteroidota	Bacteroidia	Flavobacteriales	Flavobacteriaceae	Algibacter_B
SPIRE_spire_mag_02031928.phages_lysogenic_sequence#2				No geNomad classification			SAMN09202209	TRUE	Pseudomonadota	Gammaproteobacteria	Burkholderiales	Burkholderiaceae	Limnohabitans_A
GTDB_GCA_002441315.1_genomic.phages_lytic				No geNomad classification	GB_GCA_002441315.1	Canada: Medicine Hat Glauconitic field			Actinomycetota	Actinomycetia	Actinomycetales	Cellulomonadaceae	JAJDFX01	JAJDFX01 sp002441315
SPIRE_spire_mag_00862388.phages_lytic_sequence#3				No geNomad classification			SAMN10200345	TRUE	Pseudomonadota	Alphaproteobacteria	Rhodobacterales	Rhodobacteraceae	MPNP01
SPIRE_spire_mag_00933179.phages_lytic				No geNomad classification			SAMN06267573	TRUE	Verrucomicrobiota	Verrucomicrobiae	Verrucomicrobiales	DEV007	Arctic95D-9
SPIRE_spire_mag_00709554.phages_lysogenic				No geNomad classification			Bittleston_2018_pitcherplants-MB40	TRUE	Pseudomonadota	Gammaproteobacteria	Xanthomonadales	Rhodanobacteraceae	Rhodanobacter
SPIRE_spire_mag_01877219.phages_lytic				No geNomad classification			SAMN08777172	TRUE	Actinobacteriota	Rubrobacteria	Rubrobacterales	Rubrobacteraceae	SCSIO-52909
GTDB_GCF_001866075.3_genomic.phages_lysogenic_sequence#4				No geNomad classification	RS_GCF_001866075.3	United Kingdom: Harpur Hill; Buxton			Bacillota	Bacilli	Bacillales_H	Anaerobacillaceae	Anaerobacillus	Anaerobacillus isosaccharinicus
SPIRE_spire_mag_01138836.phages_lytic_sequence#3				No geNomad classification			SAMN02334232	TRUE	Bacillota	Bacilli	Lactobacillales	Streptococcaceae	Streptococcus
SPIRE_spire_mag_01654609.phages_lytic				No geNomad classification			SAMN06172471	TRUE	Bacillota_A	Clostridia	Lachnospirales	Lachnospiraceae	Blautia
SPIRE_spire_mag_00017539.phages_lytic				No geNomad classification			SAMN10351029	TRUE	Patescibacteria	Paceibacteria	UBA9983_A	UBA2100	UBA10103
SPIRE_spire_mag_00862109.phages_lytic_sequence#33				No geNomad classification			SAMN06268584	TRUE	Spirochaetota	JAAYUW01
SPIRE_spire_mag_00078323.phages_lytic				No geNomad classification			SAMN06239002	TRUE	Pseudomonadota	Gammaproteobacteria	Steroidobacterales	Steroidobacteraceae	13-2-20CM-66-19
SPIRE_spire_mag_01112786.phages_lytic_sequence#3				No geNomad classification			SAMN11532773	TRUE	Planctomycetota	Phycisphaerae	JAACET01	JAACET01	JAACET01
NCBI_GCF_019175365.1_ASM1917536v1_genomic.phages_lysogenic				No geNomad classification	RS_GCF_019175365.1	Greece: Santorini			Actinomycetota	Actinomycetia	Streptosporangiales	Streptosporangiaceae	Spirillospora	Spirillospora graeca
GTDB_GCA_014240275.1_genomic.phages_lytic				No geNomad classification	GB_GCA_014240275.1	Canada: Scotian Shelf			Patescibacteria	Gracilibacteria	UBA1369	GCA-2718715	JAAZXH01	JAAZXH01 sp014240275
SPIRE_specI_v4_00610.phages_lytic				No geNomad classification				TRUE	Bacteroidota	Bacteroidia	Bacteroidales	Porphyromonadaceae
SPIRE_spire_mag_01650596.phages_lytic_sequence#5				No geNomad classification			SAMN06172501	TRUE	Bacillota_A	Clostridia	Clostridiales	Clostridiaceae	Clostridium_P
SPIRE_spire_mag_00520967.phages_lytic				No geNomad classification			SAMN06266228	TRUE	Pseudomonadota	Gammaproteobacteria	Xanthomonadales	Wenzhouxiangellaceae	GCA-2722315
SPIRE_spire_mag_00523556.phages_lytic_sequence#35				No geNomad classification			SAMN03018315	TRUE	Bacillota_A	Clostridia	Clostridiales	Clostridiaceae	Clostridium_B
GTDB_GCA_003166025.1_genomic.phages_lysogenic				No geNomad classification	GB_GCA_003166025.1	Sweden: Stordalen Mire			Actinomycetota	Acidimicrobiia	Acidimicrobiales	Palsa-688	Fen-671	Fen-671 sp003166025
SPIRE_spire_mag_00836470.phages_lysogenic				No geNomad classification			SAMN11528600	TRUE	Planctomycetota	Planctomycetia	Planctomycetales	Planctomycetaceae
GTDB_GCA_013373575.1_genomic.phages_lytic_sequence#2				No geNomad classification	GB_GCA_013373575.1	USA: Georgia; Sapelo Island			Pseudomonadota	Gammaproteobacteria	Pseudomonadales	Nitrincolaceae	Marinobacterium	Marinobacterium sp013373575
SPIRE_spire_mag_01604812.phages_lytic				No geNomad classification			SAMN06265762	TRUE	Myxococcota	Myxococcia	Myxococcales	Myxococcaceae
SPIRE_spire_mag_00824604.phages_lytic_sequence#3				No geNomad classification			SAMN07630780	TRUE	Pseudomonadota	Gammaproteobacteria	Burkholderiales	Gallionellaceae	Sideroxydans
SPIRE_spire_mag_02033081.phages_lytic_sequence#4				No geNomad classification			SAMN06267038	TRUE	Chloroflexota	Chloroflexia	Thermomicrobiales	UBA6265
GTDB_GCA_017626625.1_genomic.phages_lytic				No geNomad classification	GB_GCA_017626625.1	none			Bacillota_A	Clostridia	Lachnospirales	Lachnospiraceae	Roseburia	Roseburia sp017626625
SPIRE_spire_mag_01841719.phages_lytic				No geNomad classification			SAMN10864272	TRUE	B130-G9	B130-G9	B130-G9	B130-G9	JAFGIT01
SPIRE_spire_mag_02601101.phages_lytic				No geNomad classification			SAMEA9992881	TRUE	Bacillota_A	Clostridia	Lachnospirales	Lachnospiraceae
GTDB_GCA_903885565.1_genomic.phages_lytic				No geNomad classification	GB_GCA_903885565.1	none			Planctomycetota	Planctomycetia	Pirellulales	UBA1268	CAISJI01	CAISJI01 sp903885565
SPIRE_spire_mag_00691695.phages_lytic				No geNomad classification			SAMN03792070	TRUE	Patescibacteria	Dojkabacteria	J137
SPIRE_spire_mag_02522492.phages_lytic				No geNomad classification			SAMN15871409	TRUE	UBP6	UBA1177	UBA1177	UBA1177	UBA1177
SPIRE_spire_mag_01663887.phages_lytic				No geNomad classification			SAMEA103904941	TRUE	Verrucomicrobiota	Verrucomicrobiae	Pedosphaerales	UBA9464	UBA9464
GTDB_GCF_013185065.1_genomic.phages_lytic				No geNomad classification	RS_GCF_013185065.1	China			Actinomycetota	Coriobacteriia	Coriobacteriales	Eggerthellaceae	CAAEEV01	CAAEEV01 sp013185065
SPIRE_spire_mag_00868938.phages_lysogenic				No geNomad classification			SAMN10350731	TRUE	Acidobacteriota	Vicinamibacteria	Fen-336
SPIRE_spire_mag_01680773.phages_lytic_sequence#2				No geNomad classification			SAMN07124979	TRUE	Myxococcota	Polyangia	Palsa-1104_A	Fen-1088	Fen-1137	Fen-1137 sp003158395
SPIRE_spire_mag_01169003.phages_lytic_sequence#7				No geNomad classification			SAMEA3235169	TRUE	Acidobacteriota	Thermoanaerobaculia	UBA5704	UBA5704	UBA5704
GTDB_GCA_001312005.1_genomic.phages_lysogenic_sequence#2				No geNomad classification
SPIRE_spire_mag_01094386.phages_lytic_sequence#2				No geNomad classification			SAMN04421860	TRUE	Bdellovibrionota	Oligoflexia	Silvanigrellales	Silvanigrellaceae	RFOM01
GTDB_GCA_013416635.1_genomic.phages_lytic_sequence#2				No geNomad classification	GB_GCA_013416635.1	Pacific Ocean: Tonga; Lau Basin; ABE			Pseudomonadota	Gammaproteobacteria	PS1	Thioglobaceae	Thiodubiliella	Thiodubiliella endoseptemdiera
SPIRE_spire_mag_01872736.phages_lytic				No geNomad classification			SAMN08776879	TRUE	Bacillota_A	Clostridia	Peptostreptococcales	Acidaminobacteraceae	JAFGTX01
SPIRE_spire_mag_02015609.phages_lytic				No geNomad classification			SRR6869033	TRUE	Pseudomonadota	Gammaproteobacteria	JAADHS01	JAADHS01	JAADHS01
SPIRE_spire_mag_02503275.phages_lytic_sequence#21				No geNomad classification			SAMN14775419	TRUE	Desulfobacterota	DSM-4660	Desulfatiglandales	HGW-15
SPIRE_spire_mag_00732328.phages_lytic				No geNomad classification			SAMN06267215	TRUE	Desulfobacterota	Desulfobacteria	Desulfobacterales	ETH-SRB1	Desulfaltia
SPIRE_spire_mag_00176058.phages_lytic_sequence#2				No geNomad classification			SAMN10350718	TRUE	Myxococcota_A
SPIRE_spire_mag_00670861.phages_lytic_sequence#2				No geNomad classification			SAMN07631051	TRUE	Patescibacteria	Microgenomatia	GWA2-44-7	UBA8517	Ch104c
SPIRE_spire_mag_02368468.phages_lysogenic_sequence#3				No geNomad classification			SAMN15047036	TRUE	Bacillota_A	Clostridia	Oscillospirales	Oscillospiraceae
SPIRE_spire_mag_02164973.phages_lytic_sequence#3				No geNomad classification			SAMN24292830	TRUE	Bacteroidota	Bacteroidia	Bacteroidales	Marinilabiliaceae	Carboxylicivirga
SPIRE_spire_mag_01018437.phages_lytic				No geNomad classification			SAMEA103982712	TRUE	Myxococcota	Myxococcia	Myxococcales	Myxococcaceae
SPIRE_spire_mag_01752707.phages_lytic_sequence#2				No geNomad classification			SAMN06268010	TRUE	Pseudomonadota	Gammaproteobacteria	Methylococcales	Methylomonadaceae	Methylomonas
GTDB_GCA_017939755.1_genomic.phages_lytic_sequence#2				No geNomad classification	GB_GCA_017939755.1	none			Bacillota_A	Clostridia	TANB77	CAG-508	CAG-492	CAG-492 sp017939755
GTDB_GCF_007713715.1_genomic.phages_lytic_sequence#3				No geNomad classification	RS_GCF_007713715.1	Thailand: Suphanburi province			Actinomycetota	Actinomycetia	Mycobacteriales	Pseudonocardiaceae	Amycolatopsis	Amycolatopsis rhizosphaerae
SPIRE_spire_mag_01110504.phages_lytic_sequence#11				No geNomad classification			SAMN11532937	TRUE
SPIRE_spire_mag_01994418.phages_lysogenic_sequence#2				No geNomad classification			SAMEA104346342	TRUE	Cyanobacteriota	Vampirovibrionia	Gastranaerophilales	Gastranaerophilaceae	Zag111
SPIRE_spire_mag_01950710.phages_lytic				No geNomad classification			SAMEA3712796	TRUE	Pseudomonadota	Gammaproteobacteria	Thiomicrospirales	Thiomicrospiraceae	GCA-002282575
GTDB_GCA_018057605.1_genomic.phages_lytic_sequence#2				No geNomad classification	GB_GCA_018057605.1	Germany: Greifswald			Myxococcota	Polyangia	Haliangiales	Haliangiaceae	JABFXX01	JABFXX01 sp018057605
SPIRE_spire_mag_02184783.phages_lysogenic				No geNomad classification			SAMN21157285	TRUE	Chloroflexota	Anaerolineae	Anaerolineales	EnvOPS12	Fen-1038
NCBI_GCF_022179085.1_ASM2217908v1_genomic.phages_lysogenic_sequence#5				No geNomad classification	RS_GCF_022179085.1	none			Pseudomonadota	Alphaproteobacteria	Rhizobiales	Beijerinckiaceae	Methylobacterium	Methylobacterium aerolatum
SPIRE_spire_mag_00985907.phages_lytic_sequence#15				No geNomad classification			SAMN06117805	TRUE	Bacillota_A	Clostridia	UBA1381	UBA1381
SPIRE_spire_mag_01777945.phages_lytic				No geNomad classification			SAMEA104408624	TRUE	Pseudomonadota	Alphaproteobacteria	SHVP01	SHVP01
SPIRE_spire_mag_00836925.phages_lysogenic				No geNomad classification			SAMN06267288	TRUE	Bacteroidota	Bacteroidia	Flavobacteriales	GCA-002722245
GTDB_GCA_009927055.1_genomic.phages_lytic_sequence#18				No geNomad classification	GB_GCA_009927055.1	USA: Chattahoochee River			Pseudomonadota	Alphaproteobacteria	UBA9219	RFNS01	RFNS01	RFNS01 sp009927055
SPIRE_specI_v4_17217.phages_lytic				No geNomad classification				TRUE	Actinobacteriota	Rubrobacteria	Rubrobacterales	Rubrobacteraceae
SPIRE_spire_mag_00708040.phages_lytic_sequence#2				No geNomad classification			SAMN08865832	TRUE	Acidobacteriota	Thermoanaerobaculia	Gp7-AA8	Gp7-AA8	QHVT01
SPIRE_spire_mag_00061244.phages_lytic_sequence#4				No geNomad classification			SAMN06266399	TRUE	Chloroflexota	Ktedonobacteria	Ktedonobacterales
GTDB_GCA_013044125.1_genomic.phages_lytic_sequence#3				No geNomad classification	GB_GCA_013044125.1	USA: Daniel Boone National Forest; KY			Pseudomonadota	Alphaproteobacteria	Acetobacterales	Acetobacteraceae	Acidocella	Acidocella sp013044125
SPIRE_spire_mag_00562885.phages_lytic_sequence#4				No geNomad classification			SAMN11529970	TRUE	Pseudomonadota	Alphaproteobacteria	Rhizobiales	Kaistiaceae
SPIRE_spire_mag_00722288.phages_lytic				No geNomad classification			SAMN05422035	TRUE	Actinobacteriota	Actinomycetia	Actinomycetales	Cellulomonadaceae	JADGOR01
SPIRE_specI_v4_25850.phages_lytic_sequence#2				No geNomad classification				TRUE	Pseudomonadota	Alphaproteobacteria	Reyranellales	Reyranellaceae
SPIRE_spire_mag_01605899.phages_lytic				No geNomad classification			SAMN07632054	TRUE	Actinobacteriota	UBA4738	UBA4738	HRBIN12	AC-69
SPIRE_spire_mag_01586482.phages_lytic				No geNomad classification			SAMN08779518	TRUE	Pseudomonadota	Gammaproteobacteria	Steroidobacterales	Steroidobacteraceae	Steroidobacter_A
SPIRE_spire_mag_02579567.phages_lytic_sequence#7				No geNomad classification			SAMN24292818	TRUE	Poribacteria	WGA-4E	WGA-4E	WGA-3G	MSPOR6
GTDB_GCA_002454415.1_genomic.phages_lytic_sequence#5				No geNomad classification	GB_GCA_002454415.1	USA:New York City			Bacteroidota	Bacteroidia	Sphingobacteriales	Sphingobacteriaceae	Sphingobacterium	Sphingobacterium sp002454415
SPIRE_spire_mag_02483622.phages_lytic_sequence#2				No geNomad classification			SAMD00324606	TRUE	Acidobacteriota	Acidobacteriae	Bryobacterales	Bryobacteraceae
SPIRE_specI_v4_23122.phages_lytic_sequence#2				No geNomad classification				TRUE	Pseudomonadota	Gammaproteobacteria	Burkholderiales	Burkholderiaceae
SPIRE_specI_v4_30815.phages_lytic_sequence#15				No geNomad classification				TRUE	Bacteroidota	Ignavibacteria	Ignavibacteriales	Melioribacteraceae
SPIRE_specI_v4_40064.phages_lysogenic_sequence#2				No geNomad classification				TRUE	Bacillota_A	Clostridia	Lachnospirales	Lachnospiraceae
SPIRE_spire_mag_01958673.phages_lytic_sequence#7				No geNomad classification			SAMN06343765	TRUE	Bacillota_A	Clostridia	Tissierellales
NCBI_GCF_022378335.1_ASM2237833v1_genomic.phages_lytic_sequence#2				No geNomad classification	RS_GCF_022378335.1	none			Pseudomonadota	Alphaproteobacteria	Sphingomonadales	Sphingomonadaceae	Croceicoccus	Croceicoccus hydrothermalis
SPIRE_spire_mag_02468393.phages_lytic				No geNomad classification			SAMEA4765584	TRUE	Bacillota_A	Clostridia	TANB77	CAG-508	CAG-245
SPIRE_spire_mag_01743413.phages_lytic_sequence#22				No geNomad classification			SAMN12794924	TRUE	Cyanobacteriota	Cyanobacteriia	PCC-6307	Cyanobiaceae	Cyanobium
SPIRE_spire_mag_01631356.phages_lytic_sequence#3				No geNomad classification			SAMN07373090	TRUE	Gemmatimonadota	Gemmatimonadetes	Longimicrobiales	Longimicrobiaceae	Longimicrobium
SPIRE_spire_mag_00060821.phages_lysogenic				No geNomad classification			SAMN06266416	TRUE	Acidobacteriota	Blastocatellia	RBC074
SPIRE_spire_mag_02299594.phages_lytic_sequence#5				No geNomad classification			SAMEA2657002	TRUE
SPIRE_spire_mag_02725868.phages_lytic_sequence#4				No geNomad classification			SAMEA10741571	TRUE	Fusobacteriota	Fusobacteriia	Fusobacteriales	Fusobacteriaceae	Fusobacterium
SPIRE_spire_mag_02976468.phages_lytic_sequence#2				No geNomad classification			SAMEA6809540	TRUE	Bacillota_A	Clostridia	Oscillospirales	Ruminococcaceae	Faeciplasma
SPIRE_spire_mag_02181836.phages_lytic				No geNomad classification			SAMN15870989	TRUE	Bacillota_A	Clostridia	Christensenellales	UBA1242	UBA7862
GTDB_GCA_018823285.1_genomic.phages_lysogenic				No geNomad classification	GB_GCA_018823285.1	Sweden			Desulfobacterota	Desulfobulbia	Desulfobulbales	Desulfurivibrionaceae	JAHJIQ01	JAHJIQ01 sp018823285
SPIRE_spire_mag_02170731.phages_lytic_sequence#6				No geNomad classification			SAMEA8585614	TRUE	Actinobacteriota	Actinomycetia	Streptosporangiales	Streptosporangiaceae	Palsa-504
GTDB_GCA_018657655.1_genomic.phages_lytic_sequence#2				No geNomad classification	GB_GCA_018657655.1	Canada: Vancouver; Saanich Inlet			Chloroflexota	Dehalococcoidia	SZUA-161	SpSt-899	JABMQN01	JABMQN01 sp018657655
SPIRE_spire_mag_00521982.phages_lytic_sequence#3				No geNomad classification			SAMN03018334	TRUE	Bacillota_A	Clostridia	Acetivibrionales	DSM-8532	JAAYGP01
GTDB_GCA_003566455.1_genomic.phages_lytic				No geNomad classification	GB_GCA_003566455.1	Russia: Kulunda Steppe			Desulfobacterota	Desulfovibrionia	Desulfovibrionales	Desulfonatronovibrionaceae	Desulfonatronovibrio	Desulfonatronovibrio sp003566455
SPIRE_spire_mag_01197063.phages_lytic				No geNomad classification			haib18CEM5526_HMGMHCCXY_SL343416	TRUE	Bacteroidota	Bacteroidia	Flavobacteriales	Weeksellaceae	Cloacibacterium
GTDB_GCF_001199495.1_genomic.phages_lytic				No geNomad classification	RS_GCF_001199495.1	Hungary			Bacillota	Bacilli	Mycoplasmatales	Mycoplasmataceae	Mycoplasma	Mycoplasma sp001199495
SPIRE_spire_mag_00498449.phages_lytic				No geNomad classification			SAMN12347495	TRUE	Myxococcota	Polyangia	Polyangiales	Polyangiaceae	JADJKB01
SPIRE_spire_mag_02402441.phages_lytic_sequence#2				No geNomad classification			SAMN18818076	TRUE	Verrucomicrobiota	Lentisphaeria	Victivallales	Victivallaceae	UBA1784
SPIRE_spire_mag_01994204.phages_lytic_sequence#10				No geNomad classification			SAMEA104346351	TRUE	Bacillota_A	Clostridia	Lachnospirales	Lachnospiraceae	UBA3402
SPIRE_spire_mag_00308412.phages_lysogenic				No geNomad classification			SAMN08778367	TRUE	Bacillota_A	Clostridia	Oscillospirales	Ruminococcaceae	CAG-115	CAG-115 sp015067375
GTDB_GCA_903929655.1_genomic.phages_lytic_sequence#14				No geNomad classification	GB_GCA_903929655.1	none			Bacteroidota	Bacteroidia	Chitinophagales	Chitinophagaceae	Flavipsychrobacter	Flavipsychrobacter sp903929655
SPIRE_spire_mag_02186950.phages_lytic				No geNomad classification			SAMN15871502	TRUE	Bacillota_A	Clostridia	Lachnospirales	Lachnospiraceae	Acetatifactor
SPIRE_spire_mag_00336792.phages_lytic				No geNomad classification			SAMN03222684	TRUE	Acidobacteriota	Acidobacteriae	Bryobacterales	Bryobacteraceae
SPIRE_spire_mag_02517985.phages_lysogenic_sequence#7				No geNomad classification			SAMN17215518	TRUE	Desulfobacterota_I	Desulfovibrionia	Desulfovibrionales	Desulfovibrionaceae	Solidesulfovibrio
SPIRE_specI_v4_04414.phages_lysogenic_sequence#2				No geNomad classification				TRUE	Bacillota	Bacilli	Lactobacillales	Enterococcaceae
SPIRE_spire_mag_00643143.phages_lytic				No geNomad classification			SAMN11098194	TRUE	Bacillota_A	Clostridia	TANB77	CAG-508	CAG-269
SPIRE_spire_mag_02014085.phages_lytic_sequence#12				No geNomad classification			SRR6877521	TRUE	Cyanobacteriota	Cyanobacteriia
SPIRE_spire_mag_01188538.phages_lytic				No geNomad classification			haib18CEM5453_HMGW3CCXY_SL342609	TRUE	Armatimonadota	Abditibacteria	Abditibacteriales	Abditibacteriaceae	Abditibacterium
SPIRE_spire_mag_00430721.phages_lytic				No geNomad classification			SAMN10407347	TRUE	Bacillota	Bacilli	RFN20	CAG-826	UBA4951
SPIRE_spire_mag_00332823.phages_lytic_sequence#28				No geNomad classification			SAMN09389003	TRUE	Bacillota	Bacilli	RF39	UBA660	Coprovivens
SPIRE_spire_mag_02764181.phages_lytic_sequence#63				No geNomad classification			SAMEA6872919	TRUE
SPIRE_spire_mag_02211835.phages_lytic_sequence#3				No geNomad classification			SAMEA9992869	TRUE	Bacillota_A	Clostridia	Oscillospirales	Ruminococcaceae	Firm-04
GTDB_GCA_016765295.1_genomic.phages_lytic_sequence#6				No geNomad classification	GB_GCA_016765295.1	Atlantic Ocean: North Pond			Pseudomonadota	Gammaproteobacteria	Pseudomonadales	DSM-6294	Oleispira	Oleispira sp016765295
SPIRE_spire_mag_02179990.phages_lytic				No geNomad classification			SAMN15871070	TRUE	Bacteroidota	Bacteroidia	Bacteroidales	Bacteroidaceae	HGM04593
GTDB_GCF_013177435.1_genomic.phages_lysogenic_sequence#2				No geNomad classification	RS_GCF_013177435.1	Taiwan: Houli District; Taichung City			Pseudomonadota	Gammaproteobacteria	Xanthomonadales	Xanthomonadaceae	Xylella	Xylella taiwanensis
SPIRE_spire_mag_02187925.phages_lytic				No geNomad classification			SAMN15871475	TRUE	Bacteroidota	Bacteroidia	Bacteroidales	Bacteroidaceae	UBA1179
SPIRE_spire_mag_01995993.phages_lytic				No geNomad classification			SAMEA104346285	TRUE	Bacillota_A	Clostridia	Lachnospirales	Lachnospiraceae	Bacteroides_F
SPIRE_spire_mag_01111955.phages_lytic_sequence#6				No geNomad classification			SAMN11532665	TRUE	Bacteroidota	Bacteroidia	Flavobacteriales	Flavobacteriaceae	Flavobacterium
SPIRE_spire_mag_00487356.phages_lytic_sequence#6				No geNomad classification			SAMN06344027	TRUE	Actinobacteriota	Actinomycetia	Mycobacteriales	Mycobacteriaceae	Mycobacterium
GTDB_GCA_013215905.1_genomic.phages_lytic_sequence#33				No geNomad classification	GB_GCA_013215905.1	Pacific Ocean: North Pacific Gyre; Station ALOHA			Pseudomonadota	Gammaproteobacteria	PIVX01	PIVX01	PIVX01	PIVX01 sp013215905
SPIRE_spire_mag_02434248.phages_lysogenic				No geNomad classification			SAMN19118300	TRUE	Planctomycetota	Planctomycetia	Pirellulales	Pirellulaceae	GCA-2723275
SPIRE_spire_mag_02746841.phages_lytic_sequence#30				No geNomad classification			SAMN11407856	TRUE	Bacillota_A	Clostridia	Lachnospirales	Lachnospiraceae	UBA2868
SPIRE_spire_mag_02559236.phages_lytic_sequence#8				No geNomad classification			SAMN07631794	TRUE	Myxococcota	Polyangia	Polyangiales	Polyangiaceae	Palsa-1150
GTDB_GCF_016863615.1_genomic.phages_lytic				No geNomad classification	RS_GCF_016863615.1	Japan:Okinawa; Iriomote Island			Actinomycetota	Actinomycetia	Mycobacteriales	Micromonosporaceae	Virgisporangium	Virgisporangium aliadipatigenens
SPIRE_spire_mag_00723931.phages_lytic_sequence#4				No geNomad classification			SAMN09202359	TRUE	Planctomycetota	Planctomycetia	Planctomycetales	Planctomycetaceae
SPIRE_spire_mag_02207810.phages_lytic_sequence#6				No geNomad classification			SAMEA9970741	TRUE
GTDB_GCA_017529005.1_genomic.phages_lytic				No geNomad classification	GB_GCA_017529005.1	none			Elusimicrobiota	Endomicrobia	Endomicrobiales	Endomicrobiaceae	RUG658	RUG658 sp017529005
SPIRE_spire_mag_00834242.phages_lytic				No geNomad classification			SAMN06267287	TRUE	Chloroflexota	Dehalococcoidia	UBA2979	UBA2979	UBA6955
SPIRE_specI_v4_01702.phages_lytic_sequence#4				No geNomad classification				TRUE	Pseudomonadota	Gammaproteobacteria	Methylococcales	Methylomonadaceae
GTDB_GCA_003566215.1_genomic.phages_lytic_sequence#6				No geNomad classification	GB_GCA_003566215.1	Russia: Kulunda Steppe			Cyanobacteriota	Cyanobacteriia	Cyanobacteriotales	Cyanobacteriotaceae	Cyanobacterium	Cyanobacterium sp003566215
SPIRE_specI_v4_09435.phages_lysogenic				No geNomad classification				TRUE	Planctomycetota	Planctomycetia	Pirellulales	Pirellulaceae
SPIRE_spire_mag_02208084.phages_lytic_sequence#2				No geNomad classification			SAMEA9992860	TRUE	Bacillota_A	Clostridia	Oscillospirales	Butyricicoccaceae	UBA4644
SPIRE_spire_mag_02601442.phages_lysogenic				No geNomad classification			SAMEA9992881	TRUE	Actinobacteriota	Coriobacteriia	Coriobacteriales	Eggerthellaceae
SPIRE_spire_mag_01788179.phages_lytic_sequence#2				No geNomad classification			SAMN07632276	TRUE	Bacillota_A	Clostridia	Lachnospirales	Lachnospiraceae	Merdenecus
SPIRE_specI_v4_07819.phages_lytic				No geNomad classification				TRUE	Bacillota_A	Clostridia	Oscillospirales	Ruminococcaceae
SPIRE_spire_mag_00907354.phages_lytic				No geNomad classification			SAMN05518448	TRUE	Planctomycetota	Planctomycetia	Pirellulales	Thermoguttaceae	Thermogutta
SPIRE_spire_mag_01189371.phages_lytic_sequence#6				No geNomad classification			haib17DB4959_HMCMJCCXY_SL336179	TRUE	Pseudomonadota	Alphaproteobacteria	Rhizobiales	Beijerinckiaceae	Methylobacterium
GTDB_GCA_903845065.1_genomic.phages_lytic_sequence#15				No geNomad classification	GB_GCA_903845065.1	none			Pseudomonadota	Alphaproteobacteria	Acetobacterales	Acetobacteraceae	CAIYPH01	CAIYPH01 sp903845065
GTDB_GCF_003265325.1_genomic.phages_lytic_sequence#3				No geNomad classification	RS_GCF_003265325.1	China: Weihai			Pseudomonadota	Alphaproteobacteria	Rhodobacterales	Rhodobacteraceae	Halovulum	Halovulum sediminis
SPIRE_spire_mag_00177346.phages_lytic				No geNomad classification			SAMEA3539307	TRUE	Actinobacteriota	Actinomycetia	Streptosporangiales	Streptosporangiaceae	Palsa-506
SPIRE_spire_mag_01762573.phages_lytic_sequence#3				No geNomad classification			SAMN06266015	TRUE	Actinobacteriota	Actinomycetia	Actinomycetales	Demequinaceae	WQYN01	WQYN01 sp009781225
SPIRE_spire_mag_00237405.phages_lysogenic_sequence#2				No geNomad classification			SAMEA3663016	TRUE	Bacillota_A	Clostridia	Christensenellales	CAG-1252	RUG14300
GTDB_GCA_900316815.1_genomic.phages_lytic_sequence#2				No geNomad classification	GB_GCA_900316815.1	none			Bacillota_A	Clostridia	Oscillospirales	Acutalibacteraceae	Ruminococcus_E	Ruminococcus_E sp900316815
SPIRE_spire_mag_00502868.phages_lytic				No geNomad classification			SAMEA2158881	TRUE	Campylobacterota	Campylobacteria	Campylobacterales	Helicobacteraceae	Helicobacter_A
SPIRE_spire_mag_01737638.phages_lytic_sequence#6				No geNomad classification			SAMN06269074	TRUE	Myxococcota	Polyangia	Polyangiales	Polyangiaceae
SPIRE_spire_mag_01823280.phages_lytic				No geNomad classification			SAMN12812486	TRUE	Verrucomicrobiota	Verrucomicrobiae	Chthoniobacterales	Terrimicrobiaceae
GTDB_GCA_007120055.1_genomic.phages_lytic				No geNomad classification	GB_GCA_007120055.1	Russia: Kulunda Steppe			Bacillota	Bacilli	Bacillales_H	Anaerobacillaceae	Anaerobacillus	Anaerobacillus sp007120055
GTDB_GCA_002790635.1_genomic.phages_lytic				No geNomad classification	GB_GCA_002790635.1	USA: Crystal Geyser near Green River; Utah			Patescibacteria	Paceibacteria	Moranbacterales	UBA2206	UM-FILTER-42-9	UM-FILTER-42-9 sp002790635
SPIRE_spire_mag_00035747.phages_lytic_sequence#2				No geNomad classification			SAMN06343823	TRUE	Planctomycetota	Planctomycetia	Planctomycetales	Planctomycetaceae
SPIRE_specI_v4_00392.phages_lytic				No geNomad classification				TRUE	Pseudomonadota	Gammaproteobacteria	Pseudomonadales	Moraxellaceae
SPIRE_spire_mag_01220529.phages_lytic_sequence#10				No geNomad classification			Karasov_2018_arabidopsis_NextMet11	TRUE	Cyanobacteriota	Cyanobacteriia	Cyanobacteriotales	Microcoleaceae	Microcoleus
SPIRE_spire_mag_02877358.phages_lytic_sequence#3				No geNomad classification			SAMEA10740874	TRUE	Actinobacteriota	Actinomycetia	Actinomycetales	Actinomycetaceae	Actinomyces	Actinomyces dentalis
NCBI_GCF_017354925.1_ASM1735492v1_genomic.phages_lysogenic				No geNomad classification	RS_GCF_017354925.1	China:Fujian Provience			Pseudomonadota	Gammaproteobacteria	Enterobacterales_A	Shewanellaceae	Shewanella	Shewanella cyperi
GTDB_GCA_017625335.1_genomic.phages_lytic_sequence#17				No geNomad classification	GB_GCA_017625335.1	none			Bacillota_A	Clostridia	Lachnospirales	Lachnospiraceae	Wujia	Wujia sp017625335
SPIRE_spire_mag_01762111.phages_lytic				No geNomad classification			SAMN07632893	TRUE	Pseudomonadota	Gammaproteobacteria	UBA9339	UBA9339
SPIRE_spire_mag_01661832.phages_lytic				No geNomad classification			SAMEA103904957	TRUE	Bacteroidota	Bacteroidia	Cytophagales	Cyclobacteriaceae	UBA2336
SPIRE_spire_mag_01116337.phages_lytic				No geNomad classification			SAMEA4527662	TRUE	Bacteroidota	Bacteroidia	Bacteroidales	Lentimicrobiaceae	Lentimicrobium
SPIRE_spire_mag_02210600.phages_lytic_sequence#4				No geNomad classification			SAMEA9992900	TRUE	Bacteroidota	Bacteroidia	Bacteroidales	UBA932	Cryptobacteroides
SPIRE_spire_mag_01830306.phages_lytic				No geNomad classification			SAMN12794949	TRUE	Actinobacteriota	Acidimicrobiia	Acidimicrobiales	Bog-793	Fen-455
SPIRE_spire_mag_00499143.phages_lytic_sequence#5				No geNomad classification			SAMN12347516	TRUE	Pseudomonadota	Gammaproteobacteria	Burkholderiales	Rhodocyclaceae	JAEUNJ01
GTDB_GCA_900540895.1_genomic.phages_lysogenic_sequence#3				No geNomad classification	GB_GCA_900540895.1	none			Actinomycetota	Coriobacteriia	Coriobacteriales	Coriobacteriaceae	Collinsella	Collinsella sp900540895
GTDB_GCF_000426225.1_genomic.phages_lytic_sequence#10				No geNomad classification	RS_GCF_000426225.1	none			Desulfobacterota	Desulfobacteria	Desulfobacterales	Desulforegulaceae	Desulforegula	Desulforegula conservatrix
SPIRE_spire_mag_01665501.phages_lytic_sequence#6				No geNomad classification			SAMEA103904987	TRUE	Pseudomonadota	Alphaproteobacteria	Geminicoccales	Geminicoccaceae
SPIRE_spire_mag_00822544.phages_lytic				No geNomad classification			SAMEA3182090	TRUE	Bacillota_A	Clostridia	Oscillospirales	Acutalibacteraceae	UMGS1623	UMGS1623 sp900553525
SPIRE_spire_mag_02186888.phages_lytic_sequence#2				No geNomad classification			SAMEA7723715	TRUE	Pseudomonadota	Gammaproteobacteria	Burkholderiales
SPIRE_specI_v4_10885.phages_lytic_sequence#4				No geNomad classification				TRUE	Bacteroidota	Bacteroidia	Bacteroidales	4484-276
GTDB_GCA_018335995.1_genomic.phages_lytic_sequence#3				No geNomad classification	GB_GCA_018335995.1	USA: California			Pseudomonadota	Gammaproteobacteria	Methylococcales	Methylomonadaceae	Methylomonas	Methylomonas sp018335995
SPIRE_spire_mag_00173932.phages_lytic_sequence#3				No geNomad classification			SAMN10350737	TRUE	Pseudomonadota	Gammaproteobacteria	Enterobacterales	Kangiellaceae	GCA-002733465
GTDB_GCA_000720555.1_genomic.phages_lysogenic_sequence#2				No geNomad classification	GB_GCA_000720555.1	India: Poona			Actinomycetota	Actinomycetia	Streptomycetales	Streptomycetaceae	Streptomyces	Streptomyces sclerotialus
SPIRE_spire_mag_02746578.phages_lytic_sequence#4				No geNomad classification			SAMN11407852	TRUE	Bacteroidota	Bacteroidia	Bacteroidales	Bacteroidaceae	Prevotella
GTDB_GCA_016865895.1_genomic.phages_lysogenic				No geNomad classification	GB_GCA_016865895.1	Tanzania: Lake Tanganyika; Mahale			Chloroflexota	Dehalococcoidia	GIF9	UBA5620	VGNY01	VGNY01 sp016865895
SPIRE_spire_mag_01841707.phages_lytic_sequence#2				No geNomad classification			SAMN10864272	TRUE	Zixibacteria	MSB-5A5	JAABVY01	JAABVY01
SPIRE_spire_mag_00499191.phages_lytic_sequence#13				No geNomad classification			SAMN12347480	TRUE	Myxococcota	Polyangia	Nannocystales	Nannocystaceae	Nannocystis
SPIRE_spire_mag_02504137.phages_lytic				No geNomad classification			SAMN25174601	TRUE	Bacillota_A	Clostridia	Lachnospirales	Lachnospiraceae
SPIRE_spire_mag_01939164.phages_lytic_sequence#3				No geNomad classification			SAMEA104395170	TRUE	Bacillota	Bacilli	RF39	UBA660	UMGS1613
SPIRE_spire_mag_01456402.phages_lytic_sequence#2				No geNomad classification			SAMN12097875	TRUE	Myxococcota	Bradymonadia	Bradymonadales	Bradymonadaceae	SLJM01
SPIRE_spire_mag_02174030.phages_lytic				No geNomad classification			SAMN15871520	TRUE	Bacteroidota	Bacteroidia	Bacteroidales	Paludibacteraceae	UBA1723
SPIRE_specI_v4_21174.phages_lytic_sequence#2				No geNomad classification				TRUE	Bacteroidota	Bacteroidia	Bacteroidales	Bacteroidaceae
SPIRE_spire_mag_00719773.phages_lytic_sequence#11				No geNomad classification			SAMN05422054	TRUE	Myxococcota	Polyangia	Polyangiales	Polyangiaceae
GTDB_GCF_004364645.1_genomic.phages_lysogenic_sequence#2				No geNomad classification	RS_GCF_004364645.1	none			Actinomycetota	Actinomycetia	Propionibacteriales	Propionibacteriaceae	Naumannella	Naumannella halotolerans
SPIRE_spire_mag_02088586.phages_lysogenic				No geNomad classification			SAMN08778793	TRUE	Patescibacteria	Paceibacteria	Moranbacterales	UBA2193
SPIRE_spire_mag_01045971.phages_lytic_sequence#2				No geNomad classification			SAMN08323219	TRUE	Bdellovibrionota_C	UBA2361	UBA2361	OMIW01
SPIRE_spire_mag_00007542.phages_lytic				No geNomad classification			SAMEA3134521	TRUE	Bacillota	Bacilli	RF39	UBA660	MGBC108787
GTDB_GCA_018334595.1_genomic.phages_lytic				No geNomad classification	GB_GCA_018334595.1	USA: Great Salt Lake			Bipolaricaulota	Bipolaricaulia	M55B111	M55B111	M55B111	M55B111 sp018334595
SPIRE_spire_mag_00185088.phages_lytic				No geNomad classification			SAMN08778042	TRUE	Actinobacteriota	Actinomycetia	Streptosporangiales	Streptosporangiaceae
SPIRE_spire_mag_01213189.phages_lytic_sequence#2				No geNomad classification			SAMN08009842	TRUE	Actinobacteriota	Actinomycetia	Actinomycetales	Brevibacteriaceae	Brevibacterium
SPIRE_spire_mag_01828266.phages_lytic_sequence#2				No geNomad classification			SAMN12811695	TRUE	Pseudomonadota	Alphaproteobacteria	UBA9655	UBA9655	UBA9655
GTDB_GCA_009929855.1_genomic.phages_lytic_sequence#28				No geNomad classification	GB_GCA_009929855.1	Argentina: Vila; Santa Fe			Pseudomonadota	Gammaproteobacteria	Chromatiales	Chromatiaceae	Thiocapsa	Thiocapsa sp009929855
SPIRE_spire_mag_01109395.phages_lytic_sequence#2				No geNomad classification			SAMN11533253	TRUE	Actinobacteriota	Thermoleophilia	Gaiellales	Gaiellaceae	Gaiella
SPIRE_specI_v4_17795.phages_lysogenic				No geNomad classification				TRUE	Campylobacterota	Campylobacteria	Campylobacterales	Sulfurospirillaceae
SPIRE_specI_v4_17871.phages_lytic_sequence#10				No geNomad classification				TRUE	UBP15	UBA6099	UBA6099	UBA6099
SPIRE_spire_mag_01240802.phages_lysogenic				No geNomad classification			SAMEA4722291	TRUE	Bacillota	Bacilli	Bacillales_A	Planococcaceae	Lysinibacillus
SPIRE_spire_mag_01947512.phages_lytic_sequence#2				No geNomad classification			SAMN08777315	TRUE	Patescibacteria	Microgenomatia	UBA1406	GWC2-37-13
SPIRE_spire_mag_01877610.phages_lytic_sequence#2				No geNomad classification			SAMN10864279	TRUE	Pseudomonadota	Gammaproteobacteria	Xanthomonadales	Rhodanobacteraceae	Tahibacter
SPIRE_spire_mag_01847146.phages_lytic_sequence#3				No geNomad classification			SAMN06292200	TRUE	Bacillota	Bacilli	Paenibacillales	Paenibacillaceae	Paenibacillus
SPIRE_spire_mag_00264416.phages_lytic				No geNomad classification			SAMEA104467180	TRUE	Bacillota_A	Clostridia	Lachnospirales	Lachnospiraceae	Weimeria
SPIRE_spire_mag_02838039.phages_lytic				No geNomad classification			SAMEA10739548	TRUE	Bacteroidota	Bacteroidia	Bacteroidales	Bacteroidaceae	Bacteroides
GTDB_GCA_012518765.1_genomic.phages_lytic				No geNomad classification	GB_GCA_012518765.1	none			Bacteroidota	Bacteroidia	Bacteroidales	WCHB1-69	UBA5266	UBA5266 sp012518765
GTDB_GCA_903930455.1_genomic.phages_lytic				No geNomad classification	GB_GCA_903930455.1	none			Zixibacteria	MSB-5A5	CAIYYT01	CAIYYT01	CAIYYT01	CAIYYT01 sp903930455
SPIRE_spire_mag_01175009.phages_lytic_sequence#5				No geNomad classification			SAMN10711883	TRUE	Actinobacteriota	Thermoleophilia	Solirubrobacterales	Solirubrobacteraceae	Palsa-465
SPIRE_specI_v4_20431.phages_lytic_sequence#3				No geNomad classification				TRUE	Bacteroidota	Bacteroidia	Bacteroidales	UBA1715
SPIRE_spire_mag_00677788.phages_lytic				No geNomad classification			SAMEA104153999	TRUE	Bacteroidota	Bacteroidia	Bacteroidales	Bacteroidaceae	Prevotella
SPIRE_spire_mag_02074233.phages_lysogenic_sequence#3				No geNomad classification			SAMN08331103	TRUE	Pseudomonadota	Alphaproteobacteria	Caulobacterales	Caulobacteraceae	Phenylobacterium
SPIRE_specI_v4_13826.phages_lytic				No geNomad classification				TRUE	Verrucomicrobiota	Verrucomicrobiae	Opitutales	Opitutaceae
SPIRE_spire_mag_02803264.phages_lysogenic				No geNomad classification			SAMEA10739881	TRUE	Verrucomicrobiota	Verrucomicrobiae	Opitutales	CAG-312	Merdousia
SPIRE_spire_mag_01183201.phages_lytic				No geNomad classification			SAMN14270929	TRUE	Bacillota_A	Clostridia	Christensenellales	CAG-74	Firm-10
SPIRE_spire_mag_00495154.phages_lytic_sequence#2				No geNomad classification			SAMN07630993	TRUE	Verrucomicrobiota	Verrucomicrobiae	Pedosphaerales	UBA3939	UBA3939
SPIRE_spire_mag_02409277.phages_lytic				No geNomad classification			SAMN18817798	TRUE	Bacillota_A	Clostridia	Oscillospirales	CAG-272	CAG-390
SPIRE_spire_mag_00909617.phages_lytic_sequence#4				No geNomad classification			SAMEA5243709	TRUE	Patescibacteria	Microgenomatia	UBA1400	UBA12108	CAJAUT01
SPIRE_spire_mag_01583263.phages_lysogenic				No geNomad classification			SAMN07631018	TRUE	Acidobacteriota	Aminicenantia	Aminicenantales	Aminicenantaceae
SPIRE_spire_mag_01841871.phages_lytic				No geNomad classification			SAMN10864345	TRUE	Hydrogenedentota	Hydrogenedentia	Hydrogenedentiales	SLHB01
SPIRE_spire_mag_01113458.phages_lytic_sequence#2				No geNomad classification			SAMN11532450	TRUE	Patescibacteria	Gracilibacteria	UBA1369	UBA1369
SPIRE_spire_mag_00808406.phages_lytic_sequence#23				No geNomad classification			SAMN06264377	TRUE	Pseudomonadota	Alphaproteobacteria	Rhizobiales	Hyphomicrobiaceae
SPIRE_spire_mag_00097792.phages_lytic				No geNomad classification			SAMN08778269	TRUE	Armatimonadota	Fimbriimonadia	Fimbriimonadales	GBS-DC	GBS-DC
SPIRE_spire_mag_02371710.phages_lytic_sequence#2				No geNomad classification			SAMEA7723683	TRUE	Spirochaetota	Spirochaetia	Treponematales	Treponemataceae	Treponema_D
SPIRE_spire_mag_02371571.phages_lytic_sequence#6				No geNomad classification			SAMEA7723990	TRUE	Bacillota_A	Clostridia	Oscillospirales	Acutalibacteraceae	RZYX01
SPIRE_specI_v4_08622.phages_lytic_sequence#2				No geNomad classification				TRUE	Actinobacteriota	Actinomycetia	Mycobacteriales	Pseudonocardiaceae
SPIRE_spire_mag_00525040.phages_lytic				No geNomad classification			SAMN06267484	TRUE	Bacteroidota	Bacteroidia	Flavobacteriales	UA16	UBA4660
GTDB_GCA_009917485.1_genomic.phages_lytic_sequence#13				No geNomad classification	GB_GCA_009917485.1	China: Beijing			Bacillota_A	Clostridia	Lachnospirales	Lachnospiraceae	CAG-95	CAG-95 sp009917485
SPIRE_spire_mag_02398214.phages_lysogenic_sequence#4				No geNomad classification			SAMN18817772	TRUE	Bacillota_A	Clostridia	Lachnospirales	Lachnospiraceae	HGM12587
SPIRE_spire_mag_00519601.phages_lytic				No geNomad classification			SAMN10864233	TRUE	Patescibacteria	UBA1384	XYA2-FULL-43-10	1-14-0-10-43-13
SPIRE_specI_v4_40020.phages_lysogenic_sequence#3				No geNomad classification				TRUE	Bacillota_A	Clostridia	Lachnospirales	Lachnospiraceae
SPIRE_spire_mag_02187011.phages_lytic_sequence#2				No geNomad classification			SAMN15871041	TRUE	Bacillota_A	Clostridia	Christensenellales	Borkfalkiaceae	Scatosoma
SPIRE_spire_mag_01246228.phages_lytic				No geNomad classification			SAMN03981662	TRUE	Pseudomonadota	Gammaproteobacteria	SG8-11	SG8-11
SPIRE_spire_mag_01680190.phages_lysogenic_sequence#2				No geNomad classification			SAMN07125062	TRUE	Myxococcota	Polyangia	Polyangiales	Polyangiaceae	JACQWT01
NCBI_GCF_000737905.1_ASM73790v1_genomic.phages_lysogenic_sequence#3				No geNomad classification	RS_GCF_000737905.1	USA: GA			Pseudomonadota	Gammaproteobacteria	Enterobacterales	Enterobacteriaceae	Buttiauxella	Buttiauxella noackiae
SPIRE_spire_mag_00521327.phages_lytic				No geNomad classification			SAMN06266272	TRUE	Bacteroidota	Bacteroidia	Flavobacteriales	Cryomorphaceae	Cryomorpha
GTDB_GCF_002924365.1_genomic.phages_lytic_sequence#2				No geNomad classification	RS_GCF_002924365.1	USA: MA; Cape Cod National Seashore			Pseudomonadota	Gammaproteobacteria	Burkholderiales	Chromobacteriaceae	Chromobacterium	Chromobacterium alticapitis
SPIRE_spire_mag_00835307.phages_lytic_sequence#15				No geNomad classification			SAMN06267281	TRUE	Chloroflexota	Dehalococcoidia	UBA6952	UBA6952	UBA6952
GTDB_GCA_016844425.1_genomic.phages_lytic				No geNomad classification	GB_GCA_016844425.1	USA: Colorado			Bacteroidota	UBA10030	UBA10030	UBA6906	JAERML01	JAERML01 sp016844425
SPIRE_spire_mag_00840338.phages_lytic_sequence#2				No geNomad classification			SAMN08707558	TRUE	Bacteroidota	Bacteroidia	Chitinophagales	LD1	Bog-950
GTDB_GCF_006351965.1_genomic.phages_lysogenic_sequence#2				No geNomad classification	RS_GCF_006351965.1	China:Shandong			Pseudomonadota	Alphaproteobacteria	Rhodobacterales	Rhodobacteraceae	Vannielia	Vannielia sp006351965
GTDB_GCF_014645795.1_genomic.phages_lytic_sequence#7				No geNomad classification	RS_GCF_014645795.1	none			Actinomycetota	Actinomycetia	Mycobacteriales	Pseudonocardiaceae	Longimycelium	Longimycelium tulufanense
SPIRE_spire_mag_00833405.phages_lytic				No geNomad classification			SAMN10094641	TRUE	Acidobacteriota	Acidobacteriae	Acidoferrales	UBA7541
GTDB_GCA_002695185.1_genomic.phages_lytic_sequence#7				No geNomad classification	GB_GCA_002695185.1	Indian Ocean: Northwest Arabian Sea Upwelling Province			Pseudomonadota	Alphaproteobacteria	Sphingomonadales	Sphingomonadaceae	Qipengyuania	Qipengyuania sp002695185
SPIRE_spire_mag_02030072.phages_lysogenic_sequence#4				No geNomad classification			SAMN06267045	TRUE	Planctomycetota	Planctomycetia	Planctomycetales	Planctomycetaceae	SXXK01
SPIRE_spire_mag_01104197.phages_lytic_sequence#7				No geNomad classification			SAMEA104284502	TRUE	Pseudomonadota	Alphaproteobacteria	Ferrovibrionales	Ferrovibrionaceae	Ferrovibrio
GTDB_GCA_010030205.1_genomic.phages_lytic				No geNomad classification	GB_GCA_010030205.1	USA: Chattahoochee River			Pseudomonadota	Gammaproteobacteria	Burkholderiales	Burkholderiaceae_B	Aquabacterium_A	Aquabacterium_A sp010030205
SPIRE_spire_mag_02016699.phages_lytic_sequence#3				No geNomad classification			SRR6869040	TRUE	Acidobacteriota	Thermoanaerobaculia	UBA5704	UBA5704
GTDB_GCA_900760325.1_genomic.phages_lytic				No geNomad classification	GB_GCA_900760325.1	none			Actinomycetota	Coriobacteriia	Coriobacteriales	Coriobacteriaceae	Collinsella	Collinsella sp900760325
GTDB_GCA_903838415.1_genomic.phages_lytic_sequence#3				No geNomad classification	GB_GCA_903838415.1	none			Chloroflexota	Anaerolineae	Anaerolineales	EnvOPS12	UBA5195	UBA5195 sp903838415
SPIRE_spire_mag_02199370.phages_lytic_sequence#14				No geNomad classification			SAMEA9992916	TRUE	Bacillota_A	Clostridia	Lachnospirales	Lachnospiraceae	UBA2868
SPIRE_spire_mag_01945586.phages_lytic				No geNomad classification			SAMN09199691	TRUE	Pseudomonadota	Gammaproteobacteria	Steroidobacterales	Steroidobacteraceae	Steroidobacter_A
SPIRE_spire_mag_01220829.phages_lytic_sequence#3				No geNomad classification			Karasov_2018_arabidopsis_NextMet168	TRUE	Cyanobacteriota	Cyanobacteriia	Cyanobacteriotales	Microcoleaceae	Microcoleus
GTDB_GCF_002286735.1_genomic.phages_lytic				No geNomad classification	RS_GCF_002286735.1	Antarctica: Lake Hoare margin			Cyanobacteriota	Cyanobacteriia	Phormidesmiales	Phormidesmiaceae	Phormidesmis	Phormidesmis sp002286735
GTDB_GCA_900556835.1_genomic.phages_lytic_sequence#4				No geNomad classification	GB_GCA_900556835.1	none			Bacillota_A	Clostridia	Lachnospirales	Lachnospiraceae	Faecalimonas	Faecalimonas sp900556835
GTDB_GCF_016583905.1_genomic.phages_lytic				No geNomad classification	RS_GCF_016583905.1	Russia: Crimea; Lake Sivash			Pseudomonadota	Gammaproteobacteria	Chromatiales	Chromatiaceae	Halochromatium	Halochromatium modestohalophilum
SPIRE_spire_mag_01112328.phages_lytic				No geNomad classification			SAMN11532494	TRUE	Elusimicrobiota	Elusimicrobia	Elusimicrobiales	UBA9959	UBA9634
SPIRE_spire_mag_00521882.phages_lytic_sequence#3				No geNomad classification			SAMN03018325	TRUE	Bacillota_A	Clostridia	Oscillospirales	Acutalibacteraceae	Avimonas	Avimonas sp002410715
SPIRE_spire_mag_01279964.phages_lytic				No geNomad classification			SAMN03075714	TRUE	Actinobacteriota	Thermoleophilia	Solirubrobacterales	Solirubrobacteraceae	Palsa-465
GTDB_GCA_903930565.1_genomic.phages_lytic_sequence#3				No geNomad classification	GB_GCA_903930565.1	none			Verrucomicrobiota	Verrucomicrobiae	Pedosphaerales	Pedosphaeraceae	CAIXFN01	CAIXFN01 sp903930565
SPIRE_spire_mag_00848332.phages_lytic_sequence#2				No geNomad classification			SAMN13518628	TRUE	Pseudomonadota	Gammaproteobacteria	Enterobacterales_A	Enterobacteriaceae_A	Buchnera
GTDB_GCA_001779115.1_genomic.phages_lysogenic				No geNomad classification	GB_GCA_001779115.1	USA: Rifle; CO			Patescibacteria	Microgenomatia	2-02-FULL-39-11	2-02-FULL-39-11	2-02-FULL-40-10	2-02-FULL-40-10 sp001779115
GTDB_GCA_017547395.1_genomic.phages_lytic				No geNomad classification	GB_GCA_017547395.1	none			Bacillota_A	Clostridia	Oscillospirales	CAG-272	UMGS902	UMGS902 sp017547395
SPIRE_spire_mag_00861974.phages_lysogenic				No geNomad classification			SAMN06265153	TRUE	Bacteroidota	Bacteroidia	Chitinophagales	Saprospiraceae
SPIRE_spire_mag_00689253.phages_lytic_sequence#2				No geNomad classification			SAMEA4787245	TRUE	Chloroflexota	UBA6077	UBA6077	CF-72	CF-72
GTDB_GCF_000734895.2_genomic.phages_lysogenic				No geNomad classification	RS_GCF_000734895.2	Finland: Enajarvi			Cyanobacteriota	Cyanobacteriia	Cyanobacteriotales	Nostocaceae	336-3	336-3 sp000734895
GTDB_GCF_003003845.1_genomic.phages_lytic_sequence#2				No geNomad classification	RS_GCF_003003845.1	Austria: lake in Milstatter See			Cyanobacteriota	Cyanobacteriia	Cyanobacteriotales	Chamaesiphonaceae	Chamaesiphon	Chamaesiphon polymorphus
GTDB_GCA_003165855.1_genomic.phages_lytic				No geNomad classification	GB_GCA_003165855.1	Sweden: Stordalen Mire			Acidobacteriota	Terriglobia	Terriglobales	SbA1	Sulfotelmatobacter	Sulfotelmatobacter sp003165855
GTDB_GCA_903877095.1_genomic.phages_lytic_sequence#3				No geNomad classification	GB_GCA_903877095.1	none			Actinomycetota	Actinomycetia	Mycobacteriales	Mycobacteriaceae	Mycobacterium	Mycobacterium sp903877095
SPIRE_spire_mag_00862109.phages_lytic_sequence#293				No geNomad classification			SAMN06268584	TRUE	Spirochaetota	JAAYUW01
SPIRE_spire_mag_00848987.phages_lysogenic				No geNomad classification			SAMN04999991	TRUE	Myxococcota	Polyangia	HGW-17	HGW-17	HGW-17	HGW-17 sp002841825
SPIRE_specI_v4_13749.phages_lysogenic_sequence#2				No geNomad classification				TRUE	Verrucomicrobiota	Kiritimatiellae	LD1-PB3	CAIVKH01
GTDB_GCF_014855495.1_genomic.phages_lysogenic				No geNomad classification	RS_GCF_014855495.1	none			Bacteroidota	Bacteroidia	Flavobacteriales	Flavobacteriaceae	Euzebyella	Euzebyella saccharophila
SPIRE_spire_mag_00052982.phages_lytic				No geNomad classification			SAMN05518500	TRUE	Actinobacteriota	Actinomycetia	Mycobacteriales
SPIRE_spire_mag_02012361.phages_lytic_sequence#6				No geNomad classification			SRR6869050	TRUE	Pseudomonadota	Alphaproteobacteria	Rhodobacterales	Rhodobacteraceae	GH1-50
SPIRE_specI_v4_41188.phages_lytic_sequence#6				No geNomad classification				TRUE	Pseudomonadota	Alphaproteobacteria	Rhodobacterales	Rhodobacteraceae
GTDB_GCF_011058845.1_genomic.phages_lysogenic_sequence#2				No geNomad classification	RS_GCF_011058845.1	South Korea: Ulsan			Pseudomonadota	Alphaproteobacteria	Rhizobiales	Beijerinckiaceae	Methylocystis	Methylocystis sp011058845
SPIRE_spire_mag_02180500.phages_lytic_sequence#3				No geNomad classification			SAMN15871010	TRUE	Bacillota_A	Clostridia	Oscillospirales	CAG-272	CAG-390
SPIRE_spire_mag_01090559.phages_lysogenic				No geNomad classification			SAMN04261238	TRUE	Bacteroidota	Bacteroidia	Bacteroidales	Bacteroidaceae	Prevotella	Prevotella hominis
SPIRE_spire_mag_01787302.phages_lytic_sequence#2				No geNomad classification			SAMN07632233	TRUE	Planctomycetota	Planctomycetia	Isosphaerales	Isosphaeraceae	Singulisphaera
SPIRE_spire_mag_00919826.phages_lysogenic				No geNomad classification			SAMEA3914819	TRUE	Verrucomicrobiota	Verrucomicrobiae	Methylacidiphilales	UBA1321	JABDGH01
GTDB_GCA_003158255.1_genomic.phages_lysogenic				No geNomad classification	GB_GCA_003158255.1	Sweden: Stordalen Mire			Pseudomonadota	Gammaproteobacteria	Burkholderiales	Rhodocyclaceae	Fen-999	Fen-999 sp003158255
SPIRE_spire_mag_00299886.phages_lytic_sequence#19				No geNomad classification			SAMN07630346	TRUE	Pseudomonadota	Alphaproteobacteria	Rhizobiales	Xanthobacteraceae
SPIRE_spire_mag_02073973.phages_lytic				No geNomad classification			SAMN08331103	TRUE	Pseudomonadota	Alphaproteobacteria	Acetobacterales	Acetobacteraceae
GTDB_GCA_016794255.1_genomic.phages_lytic_sequence#8				No geNomad classification	GB_GCA_016794255.1	China: Nanjing			Planctomycetota	Planctomycetia	Pirellulales	PNKZ01	JAEUIL01	JAEUIL01 sp016794255
SPIRE_spire_mag_02559414.phages_lytic				No geNomad classification			SAMN10863968	TRUE	Bacillota_A	Clostridia	Oscillospirales	Oscillospiraceae	UBA2658
GTDB_GCA_018902765.1_genomic.phages_lytic				No geNomad classification	GB_GCA_018902765.1	Finland			Actinomycetota	Coriobacteriia	OPB41	JAHIQC01	JAHIQC01	JAHIQC01 sp018902765
GTDB_GCA_016934935.1_genomic.phages_lysogenic				No geNomad classification	GB_GCA_016934935.1	USA: Anadarko; OK; Zodletone Spring			Spirochaetota	UBA4802	UBA4802	JAFGJZ01	JAFGRW01	JAFGRW01 sp016934935
SPIRE_spire_mag_00139746.phages_lytic_sequence#2				No geNomad classification			SAMN05720284	TRUE	Chlamydiota	Chlamydiia	Chlamydiales	SM23-39
SPIRE_specI_v4_15219.phages_lytic_sequence#4				No geNomad classification				TRUE	Bacillota_A	Clostridia	Oscillospirales	Acutalibacteraceae
GTDB_GCA_013698215.1_genomic.phages_lytic_sequence#3				No geNomad classification	GB_GCA_013698215.1	Antarctica: Mackay Glacier regions			Cyanobacteriota	Cyanobacteriia	Cyanobacteriotales	Chroococcidiopsidaceae	Aliterella	Aliterella sp013698215
SPIRE_specI_v4_40824.phages_lysogenic				No geNomad classification				TRUE	Pseudomonadota	Gammaproteobacteria	Burkholderiales	Burkholderiaceae
SPIRE_spire_mag_01764115.phages_lysogenic				No geNomad classification			SAMN06268476	TRUE	Actinobacteriota	Actinomycetia	Streptosporangiales	Streptosporangiaceae
SPIRE_spire_mag_02000474.phages_lytic				No geNomad classification			SAMN11515202	TRUE	Actinobacteriota	Coriobacteriia	Coriobacteriales	Eggerthellaceae	Senegalimassilia
GTDB_GCA_003523545.1_genomic.phages_lytic				No geNomad classification	GB_GCA_003523545.1	none			Bacteroidota	Bacteroidia	Bacteroidales	Dysgonomonadaceae	Dysgonomonas	Dysgonomonas sp003523545
GTDB_GCA_900320815.1_genomic.phages_lysogenic				No geNomad classification	GB_GCA_900320815.1	none			Pseudomonadota	Gammaproteobacteria	Burkholderiales	Burkholderiaceae_B	Ottowia	Ottowia sp900320815
GTDB_GCA_900543325.1_genomic.phages_lytic				No geNomad classification	GB_GCA_900543325.1	none			Bacillota_A	Clostridia	Clostridiales	Clostridiaceae	Clostridium	Clostridium sp900543325
SPIRE_spire_mag_01099936.phages_lysogenic_sequence#3				No geNomad classification			SAMN06343972	TRUE	Actinobacteriota	Actinomycetia	Mycobacteriales	Micromonosporaceae	EFPC-2
SPIRE_spire_mag_02687551.phages_lytic				No geNomad classification			SAMEA10740327	TRUE	Bacillota	Bacilli	Staphylococcales	Gemellaceae	Gemella	Gemella haemolysans_B
SPIRE_spire_mag_01631425.phages_lytic_sequence#5				No geNomad classification			SAMN07373089	TRUE	Cyanobacteriota	Cyanobacteriia	Cyanobacteriotales	Coleofasciculaceae	FACHB-SPT15
SPIRE_spire_mag_01744133.phages_lytic				No geNomad classification			SAMN12794834	TRUE	Planctomycetota	Planctomycetia	Planctomycetales	Planctomycetaceae	Schlesneria
SPIRE_spire_mag_01788430.phages_lysogenic				No geNomad classification			SAMN07688540	TRUE	Pseudomonadota	Gammaproteobacteria	Pseudomonadales	Pseudomonadaceae	Pseudomonas_E
SPIRE_spire_mag_00524650.phages_lytic				No geNomad classification			SAMN06267490	TRUE	Myxococcota	Polyangia	Polyangiales	Polyangiaceae	Polyangium
SPIRE_spire_mag_00054341.phages_lytic_sequence#2				No geNomad classification			SAMN05817823	TRUE	Bacillota_A	Clostridia	Oscillospirales	Butyricicoccaceae
SPIRE_spire_mag_01600270.phages_lytic				No geNomad classification			SAMN06268930	TRUE	Firestonebacteria
SPIRE_spire_mag_01630804.phages_lytic_sequence#7				No geNomad classification			SAMN07373084	TRUE	Myxococcota	Myxococcia	Myxococcales	Myxococcaceae	Archangium
SPIRE_spire_mag_01678385.phages_lytic_sequence#3				No geNomad classification			SAMN07124929	TRUE	Verrucomicrobiota	Verrucomicrobiae	Pedosphaerales	UBA11358	UBA7542
SPIRE_spire_mag_02087607.phages_lytic				No geNomad classification			SAMN06268372	TRUE	Bacteroidota	Bacteroidia	Flavobacteriales	Flavobacteriaceae	Lutibacter
GTDB_GCA_003524705.1_genomic.phages_lytic				No geNomad classification	GB_GCA_003524705.1	none			Chloroflexota	Anaerolineae	Anaerolineales	EnvOPS12	OLB14	OLB14 sp003524705
GTDB_GCA_017436845.1_genomic.phages_lysogenic				No geNomad classification	GB_GCA_017436845.1	none			Bacteroidota	Bacteroidia	Bacteroidales	Muribaculaceae	RGIG4079	RGIG4079 sp017436845
SPIRE_spire_mag_00510547.phages_lytic_sequence#2				No geNomad classification			SAMN03287610	TRUE	Spirochaetota	Spirochaetia	Treponematales	Treponemataceae	Treponema
SPIRE_spire_mag_00636717.phages_lysogenic				No geNomad classification			SAMN11097872	TRUE	Bacillota_A	Clostridia	Lachnospirales	Lachnospiraceae	Sporofaciens
SPIRE_spire_mag_01196857.phages_lytic				No geNomad classification			haib18CEM5453_HT5YVCCXY_SL357413	TRUE	Actinobacteriota	Rubrobacteria	Rubrobacterales	Rubrobacteraceae	Rubrobacter_A
SPIRE_spire_mag_02038035.phages_lytic				No geNomad classification			SAMN06267039	TRUE	Planctomycetota	Planctomycetia	Pirellulales	JACPPG01	JACPPG01
SPIRE_spire_mag_02455749.phages_lytic				No geNomad classification			SAMN10888516	TRUE	Bacillota_A	Clostridia	Oscillospirales	Ruminococcaceae	Faecalibacterium
SPIRE_spire_mag_02483222.phages_lytic_sequence#8				No geNomad classification			SAMD00324623	TRUE	Patescibacteria	JACMRA01	JACMRA01	JACMRA01
SPIRE_spire_mag_02518033.phages_lytic_sequence#2				No geNomad classification			SAMN17225244	TRUE	Pseudomonadota	Alphaproteobacteria	Rhizobiales	Rhizobiaceae	Agrobacterium
GTDB_GCF_002573715.1_genomic.phages_lysogenic_sequence#3				No geNomad classification	RS_GCF_002573715.1	Russia: Kazan			Bacillota	Bacilli	Paenibacillales	Paenibacillaceae	Paenibacillus	Paenibacillus sp002573715
SPIRE_specI_v4_29726.phages_lytic				No geNomad classification				TRUE	DUMJ01	DUMJ01	DUMJ01	DUMJ01
SPIRE_spire_mag_02213782.phages_lytic				No geNomad classification			SAMN16252680	TRUE	Bacteroidota	Rhodothermia	Rhodothermales	Rubricoccaceae
SPIRE_spire_mag_01114625.phages_lytic_sequence#2				No geNomad classification			SAMEA4527659	TRUE	Pseudomonadota	Gammaproteobacteria	Pseudomonadales	Moraxellaceae	Acinetobacter
GTDB_GCF_002864045.1_genomic.phages_lytic				No geNomad classification	RS_GCF_002864045.1	Taiwan			Pseudomonadota	Gammaproteobacteria	Pseudomonadales	Endozoicomonadaceae	Endozoicomonas	Endozoicomonas acroporae
SPIRE_spire_mag_00178029.phages_lytic_sequence#3				No geNomad classification			SAMEA3539319	TRUE	Gemmatimonadota	Gemmatimonadetes	Gemmatimonadales	GWC2-71-9	JABFSM01
GTDB_GCA_009778835.1_genomic.phages_lytic				No geNomad classification	GB_GCA_009778835.1	French Guiana: Petit-Saut			Spirochaetota	Spirochaetia	CADAEX01	CADAEX01	WQTU01	WQTU01 sp009778835
SPIRE_spire_mag_02986906.phages_lytic				No geNomad classification			SAMN11407866	TRUE	Bacillota_A	Clostridia	Lachnospirales	Lachnospiraceae
SPIRE_spire_mag_00723391.phages_lytic				No geNomad classification			SAMN10864335	TRUE	Pseudomonadota	Alphaproteobacteria	GCA-2731375	GCA-2731375	GCA-2731375
SPIRE_specI_v4_25439.phages_lytic_sequence#5				No geNomad classification				TRUE	Bacteroidota	Bacteroidia	Bacteroidales	F082
SPIRE_spire_mag_01762434.phages_lytic_sequence#6				No geNomad classification			SAMN06266015	TRUE	Myxococcota	Polyangia	Polyangiales	Polyangiaceae	MWCO01
GTDB_GCA_011682565.1_genomic.phages_lytic_sequence#6				No geNomad classification	GB_GCA_011682565.1	none			KSB1	UBA2214	UBA2214	Zgenome-0027	JAADGR01	JAADGR01 sp011682565
SPIRE_spire_mag_00862109.phages_lytic_sequence#147				No geNomad classification			SAMN06268584	TRUE	Spirochaetota	JAAYUW01
SPIRE_spire_mag_02764181.phages_lytic_sequence#68				No geNomad classification			SAMEA6872919	TRUE
SPIRE_spire_mag_01630711.phages_lytic				No geNomad classification			SAMN07373086	TRUE	Cyanobacteriota	Cyanobacteriia	Cyanobacteriotales	Microcoleaceae	Microcoleus
GTDB_GCA_903644035.1_genomic.phages_lytic_sequence#2				No geNomad classification	GB_GCA_903644035.1	none			Pseudomonadota	Alphaproteobacteria	Acetobacterales	Acetobacteraceae	CAHJXG01	CAHJXG01 sp903644035
SPIRE_spire_mag_01841579.phages_lytic_sequence#2				No geNomad classification			SAMN10864272	TRUE	Chloroflexota	Chloroflexia	DTKN01
SPIRE_spire_mag_01161546.phages_lytic_sequence#19				No geNomad classification			SAMN03169779	TRUE	Patescibacteria	JACMRA01
SPIRE_specI_v4_14353.phages_lytic_sequence#2				No geNomad classification				TRUE	Bacillota_A	Clostridia	Oscillospirales	CAG-272
SPIRE_spire_mag_00920012.phages_lytic_sequence#2				No geNomad classification			SAMEA3914844	TRUE	Myxococcota	Polyangia	Palsa-1104	Palsa-1104
GTDB_GCA_003152255.1_genomic.phages_lytic_sequence#14				No geNomad classification	GB_GCA_003152255.1	Sweden: Stordalen Mire			Pseudomonadota	Alphaproteobacteria	Rhizobiales	Beijerinckiaceae	Methylocystis	Methylocystis sp003152255
SPIRE_spire_mag_01188538.phages_lytic_sequence#7				No geNomad classification			haib18CEM5453_HMGW3CCXY_SL342609	TRUE	Armatimonadota	Abditibacteria	Abditibacteriales	Abditibacteriaceae	Abditibacterium
SPIRE_spire_mag_01759123.phages_lytic_sequence#12				No geNomad classification			SAMN05518280	TRUE	Bacteroidota	Bacteroidia	Chitinophagales	Chitinophagaceae	Flavipsychrobacter
GTDB_GCA_903930425.1_genomic.phages_lytic_sequence#4				No geNomad classification	GB_GCA_903930425.1	none			Verrucomicrobiota	Verrucomicrobiae	Verrucomicrobiales	Akkermansiaceae	Luteolibacter	Luteolibacter sp903930425
SPIRE_spire_mag_01175052.phages_lytic_sequence#2				No geNomad classification			SAMN10711883	TRUE	Actinobacteriota	Thermoleophilia	Solirubrobacterales	Solirubrobacteraceae	Palsa-465
SPIRE_spire_mag_00185892.phages_lytic_sequence#5				No geNomad classification			SAMN08777013	TRUE	Actinobacteriota	Actinomycetia	Mycobacteriales	Mycobacteriaceae	Mycobacterium
SPIRE_specI_v4_05580.phages_lytic_sequence#4				No geNomad classification				TRUE	Thermotogota	Thermotogae	MWEM01	MWEM01
GTDB_GCA_017881085.1_genomic.phages_lytic				No geNomad classification	GB_GCA_017881085.1	Russia: Chersky			Pseudomonadota	Alphaproteobacteria	Rhizobiales	Xanthobacteraceae	Bradyrhizobium	Bradyrhizobium sp017881085
SPIRE_spire_mag_01997605.phages_lytic_sequence#8				No geNomad classification			SAMEA104346254	TRUE	Bacillota_A	Clostridia	Lachnospirales	Lachnospiraceae	CAG-95
SPIRE_spire_mag_00098956.phages_lytic_sequence#2				No geNomad classification			SAMN06267237	TRUE	Chloroflexota	Anaerolineae	B4-G1	SLSP01	DSWT01
SPIRE_spire_mag_01947788.phages_lytic				No geNomad classification			SAMN08779087	TRUE	Bacillota_A	Clostridia	UBA8921
SPIRE_spire_mag_00283579.phages_lytic				No geNomad classification			SAMN07136523	TRUE	Bacteroidota	Bacteroidia	Chitinophagales	JABDMM01
SPIRE_spire_mag_01114906.phages_lytic				No geNomad classification			SAMEA4527655	TRUE	Bacteroidota	Ignavibacteria	SJA-28	B-1AR	CAIKZJ01
SPIRE_spire_mag_01623281.phages_lytic_sequence#14				No geNomad classification			SAMN08389278	TRUE	Patescibacteria	Saccharimonadia	Saccharimonadales	UBA4665	RGVC01
SPIRE_spire_mag_02554107.phages_lytic				No geNomad classification			SAMN15871175	TRUE	Verrucomicrobiota	Lentisphaeria	Victivallales	Victivallaceae	UBA1776
SPIRE_spire_mag_01872131.phages_lytic_sequence#36				No geNomad classification			SAMN12813755	TRUE	Bacteroidota	Bacteroidia	Bacteroidales	UBA3824
GTDB_GCF_014694405.1_genomic.phages_lytic_sequence#10				No geNomad classification	RS_GCF_014694405.1	Denmark: Hellerup			Pseudomonadota	Gammaproteobacteria	Enterobacterales_A	Alteromonadaceae	Pseudoalteromonas	Pseudoalteromonas sp014694405
GTDB_GCA_003222235.1_genomic.phages_lytic_sequence#2				No geNomad classification	GB_GCA_003222235.1	USA: Angelo Coast Range Reserve; CA			Gemmatimonadota	Gemmatimonadetes	Gemmatimonadales	GWC2-71-9	AG12	AG12 sp003222235
GTDB_GCA_012513915.1_genomic.phages_lytic_sequence#2				No geNomad classification	GB_GCA_012513915.1	none			Fibrobacterota	Chitinivibrionia	Chitinivibrionales	Chitinispirillaceae	JAAZBG01	JAAZBG01 sp012513915
SPIRE_spire_mag_01584914.phages_lytic_sequence#2				No geNomad classification			SAMN07631022	TRUE	Desulfobacterota_B	Binatia	HRBIN30	CADEER01	CADEER01
SPIRE_spire_mag_00910426.phages_lytic_sequence#11				No geNomad classification			SAMEA5243715	TRUE	Desulfobacterota	Desulfobulbia	Desulfobulbales	Desulfurivibrionaceae
GTDB_GCA_903838415.1_genomic.phages_lytic				No geNomad classification	GB_GCA_903838415.1	none			Chloroflexota	Anaerolineae	Anaerolineales	EnvOPS12	UBA5195	UBA5195 sp903838415
SPIRE_spire_mag_00720270.phages_lytic				No geNomad classification			SAMN05422047	TRUE	Actinobacteriota	Actinomycetia	Acidothermales	Acidothermaceae	PALSA-607
SPIRE_spire_mag_00524194.phages_lytic				No geNomad classification			SAMN06267485	TRUE	Bacteroidota	Bacteroidia	Cytophagales	Spirosomaceae
SPIRE_spire_mag_00146265.phages_lytic				No geNomad classification			SAMN06343847	TRUE	Chloroflexota	Dehalococcoidia	Tepidiformales	Tepidiformaceae	2024-02-14
SPIRE_spire_mag_01780617.phages_lytic_sequence#6				No geNomad classification			SAMN08779175	TRUE	Pseudomonadota	Alphaproteobacteria	Rhizobiales	Xanthobacteraceae	Bradyrhizobium
SPIRE_spire_mag_02031366.phages_lytic_sequence#7				No geNomad classification			SAMN06343945	TRUE	Actinobacteriota	Acidimicrobiia	Acidimicrobiales
GTDB_GCA_012032575.1_genomic.phages_lytic_sequence#19				No geNomad classification	GB_GCA_012032575.1	South Africa: Schoenmakerskop			Chloroflexota	Anaerolineae	4572-78	J111	DSQQ01	DSQQ01 sp012032575
GTDB_GCA_902196205.1_genomic.phages_lytic				No geNomad classification	GB_GCA_902196205.1	none			Methylomirabilota	Methylomirabilia	Methylomirabilales	Methylomirabilaceae	Methylomirabilis	Methylomirabilis lanthanidiphila
SPIRE_spire_mag_02524879.phages_lytic_sequence#3				No geNomad classification			SAMN15870903	TRUE	Bacillota	Bacilli	Erysipelotrichales	Erysipelotrichaceae	UBA636
SPIRE_spire_mag_01758948.phages_lytic_sequence#21				No geNomad classification			SAMN12796031	TRUE	Pseudomonadota	Gammaproteobacteria	Burkholderiales	UBA11063	UBA11063
SPIRE_spire_mag_01683355.phages_lysogenic				No geNomad classification			SAMN07125042	TRUE	Actinobacteriota	Acidimicrobiia	Acidimicrobiales	UBA8190
SPIRE_spire_mag_01283280.phages_lytic				No geNomad classification			SAMN11321110	TRUE	Planctomycetota	UBA8108	UBA8108	JACQVS01
GTDB_GCA_018268455.1_genomic.phages_lytic_sequence#3				No geNomad classification	GB_GCA_018268455.1	China: Shenzhen			Actinomycetota	Actinomycetia	Actinomycetales	Microbacteriaceae	Microbacterium	Microbacterium sp018268455
SPIRE_specI_v4_07654.phages_lytic_sequence#3				No geNomad classification				TRUE	Acidobacteriota	Acidobacteriae	Bryobacterales	Bryobacteraceae
GTDB_GCA_011391085.1_genomic.phages_lysogenic_sequence#2				No geNomad classification	GB_GCA_011391085.1	China: Tataling River			Pseudomonadota	Gammaproteobacteria	Beggiatoales	Beggiatoaceae	JAABRD01	JAABRD01 sp011391085
SPIRE_spire_mag_01806964.phages_lytic_sequence#4				No geNomad classification			SAMN07483541	TRUE
SPIRE_spire_mag_01948720.phages_lytic_sequence#3				No geNomad classification			SAMN08779292	TRUE	Chloroflexota	Limnocylindria	Limnocylindrales	CSP1-4	CAIYQJ01
SPIRE_spire_mag_01682495.phages_lysogenic_sequence#2				No geNomad classification			SAMN07124959	TRUE	Actinobacteriota	Actinomycetia	Actinomycetales	Dermatophilaceae	UBA4719
GTDB_GCA_016191985.1_genomic.phages_lytic				No geNomad classification	GB_GCA_016191985.1	USA: California; Modesto			Chloroflexota	Anaerolineae	Anaerolineales	EnvOPS12	OLB14	OLB14 sp016191985
SPIRE_spire_mag_00332675.phages_lysogenic				No geNomad classification			SAMN09389005	TRUE	Bacteroidota	Bacteroidia	Bacteroidales	P3	Onthomorpha
GTDB_GCA_006508105.1_genomic.phages_lysogenic				No geNomad classification	GB_GCA_006508105.1	USA: Layton; FL			Myxococcota	Polyangia	Nannocystales	Nannocystaceae	FL481	FL481 sp006508105
SPIRE_spire_mag_00079930.phages_lytic				No geNomad classification			SAMN06239007	TRUE	Acidobacteriota	Acidobacteriae	Bryobacterales	Bryobacteraceae
GTDB_GCA_900768245.1_genomic.phages_lytic_sequence#12				No geNomad classification	GB_GCA_900768245.1	none			Bacillota_A	Clostridia	Oscillospirales	Ruminococcaceae	UMGS363	UMGS363 sp900768245
SPIRE_spire_mag_02523050.phages_lysogenic				No geNomad classification			SAMN15871139	TRUE	Verrucomicrobiota	Lentisphaeria	Victivallales	Victivallaceae	UBA1784
SPIRE_spire_mag_01278150.phages_lytic_sequence#5				No geNomad classification			SAMN07631533	TRUE	Chloroflexota	Chloroflexia	Thermomicrobiales	UBA6265
SPIRE_spire_mag_01248668.phages_lytic				No geNomad classification			SAMEA2737920	TRUE	Campylobacterota	Campylobacteria	Campylobacterales	Campylobacteraceae	Campylobacter_B
SPIRE_spire_mag_02219725.phages_lytic				No geNomad classification			SAMN11019906	TRUE	Actinobacteriota	Coriobacteriia	Coriobacteriales	Coriobacteriaceae	Collinsella
SPIRE_spire_mag_02222514.phages_lytic				No geNomad classification			SAMN15830190	TRUE	Fibrobacterota	Fibrobacteria	Fibrobacterales	Fibrobacteraceae	Fibrobacter	Fibrobacter sp017649565
SPIRE_spire_mag_00031790.phages_lysogenic				No geNomad classification			SAMN05791319	TRUE	Nitrospinota	Nitrospinia	Nitrospinales	Nitrospinaceae	LS-NOB
SPIRE_specI_v4_20769.phages_lytic				No geNomad classification				TRUE	Bacteroidota	Bacteroidia	Bacteroidales	Bacteroidaceae
SPIRE_spire_mag_02186087.phages_lytic_sequence#3				No geNomad classification			SAMEA7724172	TRUE	Bacillota_A	Clostridia	Oscillospirales	Ruminococcaceae	Ruminococcus
SPIRE_spire_mag_01991550.phages_lytic_sequence#8				No geNomad classification			SAMEA104346157	TRUE	Bacillota_A	Clostridia	TANB77	CAG-508	RGIG8482
SPIRE_spire_mag_02766871.phages_lytic_sequence#3				No geNomad classification			SAMEA6872804	TRUE	Pseudomonadota	Gammaproteobacteria	Burkholderiales	Burkholderiaceae	Polynucleobacter
GTDB_GCF_003990915.1_genomic.phages_lytic				No geNomad classification	RS_GCF_003990915.1	none			Bacteroidota	Bacteroidia	Cytophagales	Cyclobacteriaceae	Chryseotalea	Chryseotalea sanaruensis
SPIRE_spire_mag_01948190.phages_lytic_sequence#2				No geNomad classification			SAMN08779308	TRUE	Verrucomicrobiota	Kiritimatiellae	SPBP01
SPIRE_spire_mag_02586083.phages_lytic				No geNomad classification			SAMN21566198	TRUE	Bacillota	Bacilli	ML615J-28	CAG-698	DUOT01
SPIRE_spire_mag_02541883.phages_lytic				No geNomad classification			SAMN15871378	TRUE	Spirochaetota	Spirochaetia	Treponematales	Treponemataceae	Treponema_D
GTDB_GCA_017464085.1_genomic.phages_lytic_sequence#3				No geNomad classification	GB_GCA_017464085.1	none			Myxococcota	Bradymonadia	UBA4248	UBA4248	UBA4248	UBA4248 sp017464085
SPIRE_spire_mag_00424779.phages_lytic				No geNomad classification			SAMN06267907	TRUE	Poribacteria	WGA-4E	WGA-4E	UBA9662	UBA9662	UBA9662 sp002697225
SPIRE_spire_mag_00424935.phages_lytic				No geNomad classification			SAMN10350552	TRUE	Desulfobacterota	DSM-4660	Desulfatiglandales	Desulfatiglandaceae	Desulfacyla
GTDB_GCA_005240015.1_genomic.phages_lytic_sequence#5				No geNomad classification	GB_GCA_005240015.1	Italy: Trento; Comano Thermal Spring			Pseudomonadota	Alphaproteobacteria	Bin65	Bin65	SBBV01	SBBV01 sp005240015
SPIRE_spire_mag_02189618.phages_lytic_sequence#7				No geNomad classification			SAMN21566182	TRUE	Pseudomonadota	Gammaproteobacteria	Cardiobacteriales	Cardiobacteriaceae	Cardiobacterium
SPIRE_spire_mag_00524491.phages_lytic_sequence#6				No geNomad classification			SAMN06267490	TRUE	Myxococcota	Polyangia	Nannocystales	Nannocystaceae	Nannocystis
GTDB_GCA_003151215.1_genomic.phages_lytic_sequence#5				No geNomad classification	GB_GCA_003151215.1	Sweden: Stordalen Mire			Bacteroidota	Kapabacteria	Palsa-1295	Palsa-1295	PALSA-1296	PALSA-1296 sp003151215
SPIRE_spire_mag_02292399.phages_lytic_sequence#90				No geNomad classification			SAMEA2621412	TRUE
SPIRE_spire_mag_02020820.phages_lytic_sequence#2				No geNomad classification			SAMN06267526	TRUE	Desulfobacterota	Desulfobacteria	Desulfobacterales	QNYZ01	QNYZ01
SPIRE_spire_mag_02211246.phages_lytic_sequence#2				No geNomad classification			SAMEA9992861	TRUE	Verrucomicrobiota	Kiritimatiellae	RFP12	UBA1067	UBA1067
SPIRE_spire_mag_00033077.phages_lytic				No geNomad classification			SAMN06343819	TRUE	Bacillota_A	Clostridia	Peptostreptococcales	Acidaminobacteraceae	JABXKX01
SPIRE_spire_mag_02029751.phages_lytic				No geNomad classification			SAMN06343949	TRUE	Acidobacteriota	Acidobacteriae	Acidobacteriales	SbA1
SPIRE_spire_mag_00671057.phages_lysogenic				No geNomad classification			SAMN07631051	TRUE	Acidobacteriota	Acidobacteriae	Bryobacterales	Bryobacteraceae	DTHT01
SPIRE_spire_mag_02482890.phages_lytic_sequence#3				No geNomad classification			SAMD00324615	TRUE	Armatimonadota	Armatimonadia	Armatimonadales	Capsulimonadaceae	JAFAZD01
SPIRE_spire_mag_00080338.phages_lytic				No geNomad classification			SAMN06238994	TRUE	Actinobacteriota	Rubrobacteria	Rubrobacterales	Rubrobacteraceae	SCSIO-52909
SPIRE_spire_mag_02202712.phages_lytic				No geNomad classification			SAMEA9992907	TRUE	Bacteroidota	Bacteroidia	Bacteroidales	Bacteroidaceae	UBA1786
SPIRE_spire_mag_01583020.phages_lytic_sequence#12				No geNomad classification			SAMN09630389	TRUE	Pseudomonadota	Gammaproteobacteria	JACCXJ01	JACCXJ01
SPIRE_spire_mag_02542827.phages_lytic				No geNomad classification			SAMN15871486	TRUE	Bacillota_A	Clostridia	Oscillospirales	CAG-272	UBA1740
SPIRE_spire_mag_00833661.phages_lytic				No geNomad classification			SAMN09925814	TRUE	Bacteroidota	Bacteroidia	Chitinophagales	Saprospiraceae	M3007
SPIRE_spire_mag_00184765.phages_lytic				No geNomad classification			SAMN08777410	TRUE	Acidobacteriota	Acidobacteriae	Acidobacteriales	SbA1	Sulfotelmatobacter
SPIRE_spire_mag_02382971.phages_lysogenic				No geNomad classification			SAMN17734899	TRUE	Bacillota	Bacilli	RF39	UBA660	Coprovivens
GTDB_GCA_001604215.1_genomic.phages_lytic				No geNomad classification	GB_GCA_001604215.1	Australia			Bacillota_A	Clostridia	Monoglobales	Firm-18	Firm-18	Firm-18 sp001604215
SPIRE_spire_mag_02870639.phages_lytic_sequence#7				No geNomad classification			SAMEA14101349	TRUE	Bacillota_A	Clostridia	Lachnospirales	Lachnospiraceae	Roseburia
SPIRE_spire_mag_01952252.phages_lytic_sequence#4				No geNomad classification			SAMN06265006	TRUE	Actinobacteriota	Rubrobacteria	Rubrobacterales	Rubrobacteraceae	SCSIO-52915
SPIRE_spire_mag_00982662.phages_lytic_sequence#13				No geNomad classification			SAMN06117856	TRUE	Bacillota_A	Clostridia	Lachnospirales	Lachnospiraceae	SIG301
SPIRE_spire_mag_01337038.phages_lytic_sequence#3				No geNomad classification			SAMEA5690313	TRUE	Bacillota_A	Clostridia	Lachnospirales	Lachnospiraceae	Acetatifactor
SPIRE_spire_mag_00233399.phages_lytic_sequence#5				No geNomad classification			SAMEA3663027	TRUE	Bacillota_A	Clostridia	Oscillospirales	Ruminococcaceae	Ruminococcus
GTDB_GCA_013287465.1_genomic.phages_lytic				No geNomad classification	GB_GCA_013287465.1	USA: Massachusetts			Chlamydiota	Chlamydiia	Chlamydiales	Parachlamydiaceae	JABDDS01	JABDDS01 sp013287465
SPIRE_spire_mag_01970672.phages_lytic_sequence#3				No geNomad classification			SAMN08777607	TRUE	Bacteroidota	UBA10030	UBA10030	UBA10030	Fen-1298
SPIRE_spire_mag_00808524.phages_lytic_sequence#5				No geNomad classification			SAMN06265936	TRUE	Pseudomonadota	Alphaproteobacteria	Rhizobiales	Xanthobacteraceae	Pseudolabrys
SPIRE_spire_mag_01826393.phages_lytic				No geNomad classification			SAMN10350909	TRUE	Chloroflexota	Limnocylindria	Limnocylindrales	CSP1-4
SPIRE_spire_mag_01749948.phages_lytic_sequence#58				No geNomad classification			SAMN12796214	TRUE	Planctomycetota
SPIRE_spire_mag_01092277.phages_lytic_sequence#2				No geNomad classification			SAMN04261600	TRUE	Actinobacteriota	Actinomycetia	Actinomycetales	Dermatophilaceae	Dermatophilus
SPIRE_spire_mag_01920595.phages_lytic_sequence#5				No geNomad classification			SAMN04450444	TRUE	Planctomycetota	Planctomycetia	Pirellulales	Thermoguttaceae	RUG369
SPIRE_spire_mag_01762881.phages_lytic_sequence#10				No geNomad classification			SAMN06266013	TRUE	Bacillota_A	Clostridia	Oscillospirales	Oscillospiraceae	WRMH01
GTDB_GCA_018500045.1_genomic.phages_lytic				No geNomad classification	GB_GCA_018500045.1	USA: California			Actinomycetota	Actinomycetia	Mycobacteriales	Mycobacteriaceae	Mycobacterium	Mycobacterium sp018500045
GTDB_GCA_003219335.1_genomic.phages_lytic_sequence#4				No geNomad classification	GB_GCA_003219335.1	USA: Angelo Coast Range Reserve; CA			Verrucomicrobiota	Verrucomicrobiae	Chthoniobacterales	UBA10450	Udaeobacter	Udaeobacter sp003219335
SPIRE_spire_mag_01949230.phages_lytic_sequence#6				No geNomad classification			SAMN08779082	TRUE	Desulfobacterota	Desulfobacteria	Desulfobacterales	Desulfatirhabdiaceae	RAAP-1
SPIRE_spire_mag_02383901.phages_lytic_sequence#4				No geNomad classification			SAMN07211368	TRUE	Cyanobacteriota	Vampirovibrionia	Gastranaerophilales	Gastranaerophilaceae	UBA1221
SPIRE_spire_mag_01116446.phages_lysogenic				No geNomad classification			SAMEA4527644	TRUE	Pseudomonadota	Gammaproteobacteria	Burkholderiales	Neisseriaceae	Neisseria
GTDB_GCA_009914615.1_genomic.phages_lytic_sequence#3				No geNomad classification	GB_GCA_009914615.1	Brazil: Sao Paulo			Pseudomonadota	Gammaproteobacteria	Burkholderiales	Burkholderiaceae	Herbaspirillum	Herbaspirillum frisingense_B
SPIRE_spire_mag_01829050.phages_lytic				No geNomad classification			SAMN10864167	TRUE	Dormibacterota	Dormibacteria	Dormibacterales	Dormibacteraceae	Palsa-872
SPIRE_spire_mag_01826604.phages_lytic_sequence#2				No geNomad classification			SAMN12794183	TRUE	Acidobacteriota	Thermoanaerobaculia	UBA5704	UBA5704	UBA5704
SPIRE_spire_mag_00586893.phages_lytic_sequence#3				No geNomad classification			SAMN05518361	TRUE	Bacillota_A	Clostridia	Oscillospirales	Oscillospiraceae	WQUU01
SPIRE_spire_mag_01752346.phages_lytic				No geNomad classification			SAMN12794832	TRUE	Verrucomicrobiota	Verrucomicrobiae	Verrucomicrobiales	DEV007	Arctic95D-9
SPIRE_spire_mag_01971177.phages_lytic				No geNomad classification			SAMN08777131	TRUE	Acidobacteriota	Acidobacteriae	Acidobacteriales	SbA1	Sulfotelmatobacter
SPIRE_specI_v4_40271.phages_lysogenic				No geNomad classification				TRUE	Desulfobacterota_I	Desulfovibrionia	Desulfovibrionales	Desulfovibrionaceae
SPIRE_spire_mag_01125148.phages_lytic_sequence#2				No geNomad classification			SAMN06268553	TRUE	Actinobacteriota	Actinomycetia	Actinomycetales	Microbacteriaceae	Microbacterium
GTDB_GCA_000517385.1_genomic.phages_lytic_sequence#2				No geNomad classification
SPIRE_spire_mag_02382935.phages_lytic				No geNomad classification			SAMN17734908	TRUE	Bacillota_A	Clostridia	Oscillospirales	Ruminococcaceae	CAG-115
SPIRE_spire_mag_01957993.phages_lytic_sequence#7				No geNomad classification			SAMN08778196	TRUE	Actinobacteriota	Actinomycetia	Mycobacteriales	Pseudonocardiaceae	Amycolatopsis
SPIRE_spire_mag_02988291.phages_lytic_sequence#9				No geNomad classification			SAMEA6872750	TRUE	Desulfobacterota	Desulfuromonadia	Geobacterales	CAIOGM01	CAIOGM01
GTDB_GCA_013203045.1_genomic.phages_lysogenic_sequence#2				No geNomad classification	GB_GCA_013203045.1	Canada:Ellesmere Island; Lake A			Chloroflexota	Dehalococcoidia	SZUA-161	SpSt-899	JABMQN01	JABMQN01 sp013203045
SPIRE_spire_mag_00218528.phages_lytic_sequence#4				No geNomad classification			SAMN08778946	TRUE
SPIRE_spire_mag_01599449.phages_lysogenic				No geNomad classification			SAMN06343835	TRUE	Actinobacteriota	Actinomycetia	Mycobacteriales	Mycobacteriaceae	Mycobacterium
GTDB_GCA_017550685.1_genomic.phages_lysogenic				No geNomad classification	GB_GCA_017550685.1	none			Spirochaetota	Spirochaetia	Treponematales	Treponemataceae	Treponema_D	Treponema_D sp017550685
SPIRE_spire_mag_00566313.phages_lysogenic				No geNomad classification			SAMN11532171	TRUE	Planctomycetota	Planctomycetia	Planctomycetales	Planctomycetaceae
SPIRE_spire_mag_02520096.phages_lytic_sequence#3				No geNomad classification			SAMN17215469	TRUE	Bacteroidota	Bacteroidia	Chitinophagales	Chitinophagaceae	Flavisolibacter
GTDB_GCF_014698115.1_genomic.phages_lytic				No geNomad classification	RS_GCF_014698115.1	China			Cyanobacteriota	Cyanobacteriia	Cyanobacteriotales	Nostocaceae	Nostoc	Nostoc muscorum
GTDB_GCA_003159055.1_genomic.phages_lytic_sequence#4				No geNomad classification	GB_GCA_003159055.1	Sweden: Stordalen Mire			Myxococcota	Polyangia	Fen-1088	Fen-1088	Fen-1118	Fen-1118 sp003159055
SPIRE_specI_v4_41387.phages_lytic				No geNomad classification				TRUE	Chloroflexota	Anaerolineae	Caldilineales	Caldilineaceae
SPIRE_spire_mag_00241819.phages_lytic				No geNomad classification			SAMN06265058	TRUE	Patescibacteria	JAEDAM01	BD1-5	UBA6164	JAACSU01
SPIRE_spire_mag_01971863.phages_lysogenic				No geNomad classification			SAMN07631771	TRUE	Actinobacteriota	Acidimicrobiia	Acidimicrobiales	Bog-793	Fen-455
GTDB_GCA_013813605.1_genomic.phages_lytic				No geNomad classification	GB_GCA_013813605.1	Antarctica: Mackay Glacier regions			Gemmatimonadota	Gemmatimonadetes	Gemmatimonadales	Gemmatimonadaceae	UBA4720	UBA4720 sp013813605
SPIRE_spire_mag_02002996.phages_lysogenic				No geNomad classification			SAMN07839319	TRUE	Myxococcota	Polyangia	Nannocystales	Nannocystaceae	Nannocystis
SPIRE_spire_mag_02518127.phages_lytic				No geNomad classification			SAMN17215444	TRUE	Bacillota_A	Clostridia	Acetivibrionales	DTU013	JAAYBT01
SPIRE_spire_mag_02378503.phages_lytic_sequence#44				No geNomad classification			SAMEA9970736	TRUE	Bacillota_A	Clostridia	Lutisporales	Lutisporaceae	GWB2-37-7
SPIRE_spire_mag_00808406.phages_lytic_sequence#26				No geNomad classification			SAMN06264377	TRUE	Pseudomonadota	Alphaproteobacteria	Rhizobiales	Hyphomicrobiaceae
GTDB_GCA_903838675.1_genomic.phages_lytic_sequence#8				No geNomad classification	GB_GCA_903838675.1	none			Verrucomicrobiota	Verrucomicrobiae	Verrucomicrobiales	Verrucomicrobiaceae	Prosthecobacter	Prosthecobacter sp903838675
SPIRE_spire_mag_02369085.phages_lytic				No geNomad classification			SAMEA7724190	TRUE	Bacillota_A	Clostridia	Christensenellales	UBA3700	RACS-045
SPIRE_spire_mag_02520915.phages_lytic				No geNomad classification			SAMN17279178	TRUE	Bacillota_A	Clostridia	Oscillospirales	Ruminococcaceae	Heteroruminococcus
SPIRE_spire_mag_02088238.phages_lytic_sequence#6				No geNomad classification			SAMN08776755	TRUE	Planctomycetota	PUPC01	PUPC01
NCBI_GCF_018332495.1_ASM1833249v1_genomic.phages_lytic				No geNomad classification	RS_GCF_018332495.1	Japan:Saitama; Kawagoe			Bacillota	Bacilli	Bacillales	Bacillaceae_G	Bacillus_A	Bacillus_A mobilis
SPIRE_spire_mag_02482973.phages_lytic_sequence#2				No geNomad classification			SAMD00324623	TRUE	Bacteroidota	Bacteroidia	Sphingobacteriales	Sphingobacteriaceae	Pelobium
SPIRE_spire_mag_00518677.phages_lytic				No geNomad classification			SAMN10863916	TRUE	Planctomycetota	Planctomycetia	Pirellulales	JACPPG01	JACPPG01
SPIRE_spire_mag_01970542.phages_lytic_sequence#6				No geNomad classification			SAMN08779182	TRUE	Verrucomicrobiota	Verrucomicrobiae	Pedosphaerales	Palsa-1400
SPIRE_spire_mag_02398416.phages_lysogenic_sequence#3				No geNomad classification			SAMN18817911	TRUE	Bacillota_A	Clostridia	Lachnospirales	Lachnospiraceae	RUG11977	RUG11977 sp016287095
SPIRE_spire_mag_02050447.phages_lytic				No geNomad classification			SAMN09199613	TRUE	Bacteroidota	Bacteroidia	Sphingobacteriales	Sphingobacteriaceae	Mucilaginibacter_A
SPIRE_specI_v4_27521.phages_lytic_sequence#4				No geNomad classification				TRUE	Pseudomonadota	Gammaproteobacteria	Pseudomonadales	Pseudomonadaceae
GTDB_GCA_002344565.1_genomic.phages_lytic_sequence#3				No geNomad classification	GB_GCA_002344565.1	Australia: Thorneside Wastewater Treatment Plant			Bdellovibrionota	Bdellovibrionia	Bdellovibrionales	Bdellovibrionaceae	UBA2316	UBA2316 sp002344565
SPIRE_spire_mag_00565423.phages_lytic				No geNomad classification			SAMN06267884	TRUE	Bacteroidota	Bacteroidia	Flavobacteriales	UA16	UBA8752
SPIRE_spire_mag_00240141.phages_lysogenic_sequence#2				No geNomad classification			SAMEA3663272	TRUE	Bacillota_A	Clostridia	Peptostreptococcales	Anaerovoracaceae	CAG-238
SPIRE_spire_mag_02373808.phages_lytic				No geNomad classification			SAMEA7723475	TRUE	Pseudomonadota	Gammaproteobacteria	Pseudomonadales	Moraxellaceae	Acinetobacter
GTDB_GCA_902773245.1_genomic.phages_lysogenic				No geNomad classification	GB_GCA_902773245.1	none			Bacillota_A	Clostridia	Oscillospirales	Acutalibacteraceae	RUG592	RUG592 sp902773245
SPIRE_spire_mag_01762881.phages_lytic_sequence#13				No geNomad classification			SAMN06266013	TRUE	Bacillota_A	Clostridia	Oscillospirales	Oscillospiraceae	WRMH01
GTDB_GCF_002135335.1_genomic.phages_lytic				No geNomad classification	RS_GCF_002135335.1	Czech Republic: Moravsky Kras			Pseudomonadota	Gammaproteobacteria	Pseudomonadales	Moraxellaceae	Acinetobacter	Acinetobacter sp002135335
SPIRE_spire_mag_02813726.phages_lytic				No geNomad classification			SAMEA10740262	TRUE	Bacillota_A	Clostridia	Lachnospirales	Lachnospiraceae	Catonella	Catonella massiliensis
SPIRE_spire_mag_00139559.phages_lytic				No geNomad classification			SAMN05720158	TRUE	Patescibacteria	Gracilibacteria	UBA1369	LOWO2-01-FULL-3
GTDB_GCA_016867695.1_genomic.phages_lytic_sequence#2				No geNomad classification	GB_GCA_016867695.1	Tanzania: Lake Tanganyika; Mahale			Eisenbacteria	RBG-16-71-46	CAIMUX01	WJJG01	VGIY01	VGIY01 sp016867695
SPIRE_spire_mag_00691800.phages_lytic				No geNomad classification			SAMN03794758	TRUE	Bacteroidota	Ignavibacteria	SJA-28	B-1AR	JAEUSI01
NCBI_GCF_000817255.2_ASM81725v2_genomic.phages_lytic_sequence#4				No geNomad classification
GTDB_GCF_002210295.1_genomic.phages_lysogenic				No geNomad classification	RS_GCF_002210295.1	USA: Madison; WI			Fibrobacterota	Fibrobacteria	Fibrobacterales	Fibrobacteraceae	Fibrobacter	Fibrobacter sp002210295
SPIRE_spire_mag_00840295.phages_lytic				No geNomad classification			SAMN08707558	TRUE	Verrucomicrobiota	Verrucomicrobiae	Verrucomicrobiales	Verrucomicrobiaceae	Prosthecobacter
GTDB_GCA_018240935.1_genomic.phages_lytic				No geNomad classification	GB_GCA_018240935.1	China: Shenzhen			Pseudomonadota	Gammaproteobacteria	Burkholderiales	Nitrosomonadaceae	Nitrosomonas	Nitrosomonas sp018240935
SPIRE_spire_mag_00836691.phages_lytic				No geNomad classification			SAMN11532191	TRUE	Planctomycetota	Planctomycetia	Pirellulales	Pirellulaceae
SPIRE_spire_mag_02551820.phages_lysogenic				No geNomad classification			SAMN15871290	TRUE	Bacillota_A	Clostridia	Saccharofermentanales	Saccharofermentanaceae	Saccharofermentans
SPIRE_spire_mag_01819691.phages_lytic				No geNomad classification			SAMN12794096	TRUE	Desulfobacterota	Syntrophobacteria	Syntrophobacterales	Syntrophobacteraceae	SbD1
GTDB_GCA_003232435.1_genomic.phages_lytic				No geNomad classification	GB_GCA_003232435.1	Atlantic Ocean: Mid-Atlantic Ridge; Guaymas Basin; Black smoker hydrothermal vent			Bacteroidota	Bacteroidia	Flavobacteriales	Flavobacteriaceae	Aurantibacter_A	Aurantibacter_A sp003232435
SPIRE_specI_v4_22961.phages_lysogenic				No geNomad classification				TRUE	Actinobacteriota	Actinomycetia	Propionibacteriales	Propionibacteriaceae
SPIRE_spire_mag_00498985.phages_lytic_sequence#13				No geNomad classification			SAMN12347484	TRUE	Myxococcota	Polyangia	Palsa-1104	JAEUJZ01	JAEUJZ01
GTDB_GCF_000765745.2_genomic.phages_lytic				No geNomad classification	RS_GCF_000765745.2	USA			Campylobacterota	Campylobacteria	Campylobacterales	Helicobacteraceae	Helicobacter_D	Helicobacter_D apodemus
SPIRE_spire_mag_00101495.phages_lytic				No geNomad classification			SAMN09200563	TRUE	Bacteroidota	Bacteroidia	Chitinophagales	Saprospiraceae	OLB8
SPIRE_spire_mag_00864265.phages_lytic_sequence#4				No geNomad classification			SAMN09202494	TRUE	Pseudomonadota	Gammaproteobacteria	Beggiatoales	Beggiatoaceae	QNES01
GTDB_GCF_001517975.1_genomic.phages_lysogenic_sequence#3				No geNomad classification	RS_GCF_001517975.1	Hungary: Godollo			Actinomycetota	Actinomycetia	Streptosporangiales	Streptosporangiaceae	Thermobifida	Thermobifida cellulosilytica
SPIRE_spire_mag_01689146.phages_lytic_sequence#4				No geNomad classification			SAMEA5383964	TRUE	Actinobacteriota	Coriobacteriia	Coriobacteriales	Atopobiaceae	RUG721
SPIRE_spire_mag_02033294.phages_lysogenic				No geNomad classification			SAMN06267038	TRUE	Actinobacteriota	Actinomycetia	Actinomycetales	Microbacteriaceae	Rhodoglobus
SPIRE_spire_mag_00078235.phages_lytic_sequence#72				No geNomad classification			SAMN06239020	TRUE	Actinobacteriota	Actinomycetia	Streptomycetales	Streptomycetaceae	Streptomyces
GTDB_GCF_000305495.1_genomic.phages_lytic_sequence#2				No geNomad classification	RS_GCF_000305495.1	none			Bacillota	Bacilli	Bacillales	DSM-1321	Peribacillus	Peribacillus psychrosaccharolyticus
GTDB_GCA_017522515.1_genomic.phages_lysogenic				No geNomad classification	GB_GCA_017522515.1	none			Bacillota_A	Clostridia	UBA1212	UBA1255	Egerieisoma	Egerieisoma sp017522515
SPIRE_spire_mag_00728584.phages_lytic_sequence#25				No geNomad classification			SAMN10863948	TRUE	Bacteroidota	Bacteroidia	Flavobacteriales	Crocinitomicaceae	Brumimicrobium
SPIRE_spire_mag_01948730.phages_lytic_sequence#7				No geNomad classification			SAMN08779292	TRUE	Actinobacteriota	Actinomycetia	Nanopelagicales	UBA10799
SPIRE_spire_mag_01843728.phages_lytic				No geNomad classification			SAMN05518230	TRUE	Desulfobacterota	DSM-4660	Desulfatiglandales	Desulfatiglandaceae	4484-190-2
SPIRE_spire_mag_02598333.phages_lytic_sequence#8				No geNomad classification			SAMN15851666	TRUE	Gemmatimonadota	Gemmatimonadetes	Longimicrobiales	Longimicrobiaceae	JAFAYN01
SPIRE_spire_mag_00868041.phages_lysogenic				No geNomad classification			SAMN10350959	TRUE	Verrucomicrobiota	Verrucomicrobiae	Chthoniobacterales	Terrimicrobiaceae
SPIRE_spire_mag_01631364.phages_lysogenic				No geNomad classification			SAMN07373090	TRUE	Cyanobacteriota	Cyanobacteriia	Cyanobacteriotales	Coleofasciculaceae	FACHB-SPT15
SPIRE_spire_mag_00177550.phages_lytic				No geNomad classification			SAMEA3539309	TRUE	Verrucomicrobiota	Verrucomicrobiae	Pedosphaerales	UBA11358	UBA11358
SPIRE_spire_mag_00862109.phages_lytic_sequence#351				No geNomad classification			SAMN06268584	TRUE	Spirochaetota	JAAYUW01
SPIRE_spire_mag_00297198.phages_lytic_sequence#8				No geNomad classification			SAMN09092534	TRUE	Myxococcota	Polyangia	Haliangiales	Haliangiaceae	JABFXX01
SPIRE_spire_mag_00524664.phages_lytic_sequence#2				No geNomad classification			SAMN06267490	TRUE	Pseudomonadota	Alphaproteobacteria	Caulobacterales	Caulobacteraceae	Brevundimonas
SPIRE_spire_mag_00560385.phages_lytic_sequence#8				No geNomad classification			SAMEA56110918	TRUE	Acidobacteriota	Aminicenantia	UBA2199	UBA2199
SPIRE_spire_mag_00175088.phages_lytic_sequence#3				No geNomad classification			SAMN10350641	TRUE	Pseudomonadota	Gammaproteobacteria	Beggiatoales	Beggiatoaceae	Thiomargarita
SPIRE_specI_v4_03423.phages_lytic				No geNomad classification				TRUE	Pseudomonadota	Gammaproteobacteria	Burkholderiales	Burkholderiaceae
SPIRE_specI_v4_11934.phages_lysogenic_sequence#2				No geNomad classification				TRUE	Bacillota_A	Clostridia	Oscillospirales	Oscillospiraceae
GTDB_GCA_012520055.1_genomic.phages_lytic_sequence#2				No geNomad classification	GB_GCA_012520055.1	none			Bacillota	Bacilli	RF39	UBA660	DUUS01	DUUS01 sp012520055
GTDB_GCA_902787595.1_genomic.phages_lytic_sequence#2				No geNomad classification	GB_GCA_902787595.1	none			Bacillota_A	Clostridia	Lachnospirales	Lachnospiraceae	NK4A136	NK4A136 sp902787595
SPIRE_spire_mag_00496683.phages_lysogenic				No geNomad classification			SAMN12347520	TRUE	Acidobacteriota	Vicinamibacteria	Fen-336	Fen-336
SPIRE_spire_mag_01297133.phages_lytic_sequence#8				No geNomad classification			SAMN07758657	TRUE	Campylobacterota	Campylobacteria	Campylobacterales	Campylobacteraceae	Campylobacter_A	Campylobacter_A concisus_C
SPIRE_spire_mag_02016040.phages_lytic				No geNomad classification			SRR6869042	TRUE	Bacteroidota	Bacteroidia	Cytophagales	Cyclobacteriaceae
SPIRE_spire_mag_01041608.phages_lytic_sequence#5				No geNomad classification			SAMN04510815	TRUE	Bdellovibrionota	Bacteriovoracia	Bacteriovoracales	Bacteriovoracaceae	UBA4096
GTDB_GCA_017449935.1_genomic.phages_lytic_sequence#10				No geNomad classification	GB_GCA_017449935.1	none			Bacillota_A	Clostridia	Oscillospirales	Acutalibacteraceae	UBA1425	UBA1425 sp017449935
SPIRE_spire_mag_01828900.phages_lytic				No geNomad classification			SAMN11532678	TRUE	Acidobacteriota	Thermoanaerobaculia	Gp7-AA8
SPIRE_spire_mag_01603117.phages_lytic_sequence#2				No geNomad classification			SAMN05421695	TRUE	Gemmatimonadota	Gemmatimonadetes	Gemmatimonadales	Gemmatimonadaceae	UBA4720
SPIRE_spire_mag_00053196.phages_lytic				No geNomad classification			SAMN05518036	TRUE	Chloroflexota	Dehalococcoidia	SM23-28-2	RBG-16-64-32	CF-163
SPIRE_spire_mag_01124503.phages_lysogenic				No geNomad classification			SAMN05421699	TRUE	Pseudomonadota	Alphaproteobacteria	Micavibrionales	GCA-2720935
SPIRE_spire_mag_00495701.phages_lytic_sequence#3				No geNomad classification			SAMN12347517	TRUE	Pseudomonadota	Gammaproteobacteria	Burkholderiales	Nitrosomonadaceae	Nitrosomonas
SPIRE_spire_mag_01418721.phages_lytic_sequence#2				No geNomad classification			SAMEA3665091	TRUE	Bacillota_A	Clostridia	TANB77	CAG-508	CAG-245	CAG-245 sp000435175
SPIRE_spire_mag_01108786.phages_lytic_sequence#3				No geNomad classification			SAMN11532143	TRUE	Chloroflexota	Anaerolineae	DTLA01	DTLA01
GTDB_GCA_902798015.1_genomic.phages_lytic_sequence#2				No geNomad classification	GB_GCA_902798015.1	none			Bacteroidota	Bacteroidia	Bacteroidales	Paludibacteraceae	RF16	RF16 sp902798015
SPIRE_spire_mag_01829704.phages_lysogenic				No geNomad classification			SAMN06343841	TRUE	Myxococcota	Polyangia	Polyangiales	Polyangiaceae	Palsa-1150
GTDB_GCA_902790885.1_genomic.phages_lytic_sequence#7				No geNomad classification	GB_GCA_902790885.1	none			Bacillota_A	Clostridia	Peptostreptococcales	Anaerovoracaceae	RUG099	RUG099 sp902790885
GTDB_GCA_012841535.1_genomic.phages_lytic				No geNomad classification	GB_GCA_012841535.1	none			Bacillota_A	Clostridia	Tissierellales	Peptoniphilaceae	Miniphocaeibacter	Miniphocaeibacter sp012841535
SPIRE_spire_mag_01882785.phages_lytic_sequence#7				No geNomad classification			SAMN08626527	TRUE	Pseudomonadota	Alphaproteobacteria	Rhizobiales	Hyphomicrobiaceae	Hyphomicrobium
GTDB_GCA_011391455.1_genomic.phages_lytic				No geNomad classification	GB_GCA_011391455.1	China: Tataling River			Nitrospirota	Nitrospiria	Nitrospirales	Nitrospiraceae	Palsa-1315	Palsa-1315 sp011391455
SPIRE_spire_mag_00849204.phages_lytic_sequence#4				No geNomad classification			SAMN04999996	TRUE	Actinobacteriota	Actinomycetia	Actinomycetales	Demequinaceae	Demequina
GTDB_GCA_003511845.1_genomic.phages_lytic				No geNomad classification	GB_GCA_003511845.1	none			Bacteroidota	Bacteroidia	Flavobacteriales	Flavobacteriaceae	Aureibaculum	Aureibaculum sp003511845
SPIRE_spire_mag_00307375.phages_lytic				No geNomad classification			SAMEA2784457	TRUE	Verrucomicrobiota	Lentisphaeria	Victivallales	Victivallaceae	Victivallis
SPIRE_spire_mag_00784181.phages_lytic_sequence#14				No geNomad classification			SAMN07630783	TRUE	Desulfobacterota	Desulfobulbia	Desulfobulbales	Desulfurivibrionaceae	SURF-16
SPIRE_spire_mag_02516759.phages_lysogenic				No geNomad classification			SAMN17215535	TRUE	Pseudomonadota	Alphaproteobacteria	Caulobacterales	Caulobacteraceae	Brevundimonas
SPIRE_spire_mag_02412995.phages_lytic				No geNomad classification			SAMN18817836	TRUE	Bacillota_A	Clostridia	Oscillospirales	CAG-272	CAG-448
SPIRE_spire_mag_00838149.phages_lytic_sequence#2				No geNomad classification			SAMN11528534	TRUE	Verrucomicrobiota	Verrucomicrobiae	Verrucomicrobiales	Akkermansiaceae	Roseibacillus_B
SPIRE_spire_mag_02015248.phages_lytic_sequence#2				No geNomad classification			SRR6873780	TRUE	Pseudomonadota	Alphaproteobacteria	Caulobacterales	Caulobacteraceae	Phenylobacterium
SPIRE_spire_mag_00004944.phages_lytic				No geNomad classification			SAMEA3134508	TRUE	Bacillota_A	Clostridia	Christensenellales	CAG-314	Fimimonas
GTDB_GCA_018971725.1_genomic.phages_lytic_sequence#3				No geNomad classification	GB_GCA_018971725.1	China: Jiangxi			Pseudomonadota	Alphaproteobacteria	Acetobacterales	Acetobacteraceae	Acidocella	Acidocella sp018971725
SPIRE_spire_mag_01583928.phages_lytic_sequence#2				No geNomad classification			SAMN09666220	TRUE	Acidobacteriota	Blastocatellia	Pyrinomonadales	Pyrinomonadaceae	PSRF01
SPIRE_specI_v4_15174.phages_lytic				No geNomad classification				TRUE	Elusimicrobiota	Elusimicrobia	Elusimicrobiales	Elusimicrobiaceae
SPIRE_spire_mag_01107748.phages_lytic				No geNomad classification			SAMN11532453	TRUE	Nitrospirota	Thermodesulfovibrionia	Thermodesulfovibrionales	SM23-35	JACAFF01
SPIRE_spire_mag_00094775.phages_lytic_sequence#9				No geNomad classification			SAMN06343859	TRUE	Acidobacteriota	Acidobacteriae	Bryobacterales	Bryobacteraceae
SPIRE_spire_mag_01598411.phages_lysogenic				No geNomad classification			SAMN04362398	TRUE	Pseudomonadota	Gammaproteobacteria	Burkholderiales	Burkholderiaceae	Paucibacter_A
SPIRE_specI_v4_03043.phages_lytic				No geNomad classification				TRUE	Chloroflexota	Anaerolineae	Anaerolineales	EnvOPS12
SPIRE_spire_mag_00808406.phages_lytic_sequence#28				No geNomad classification			SAMN06264377	TRUE	Pseudomonadota	Alphaproteobacteria	Rhizobiales	Hyphomicrobiaceae
SPIRE_spire_mag_02605079.phages_lysogenic_sequence#2				No geNomad classification			SAMEA14101642	TRUE	Bacillota_A	Clostridia	TANB77	CAG-508	CAG-269	CAG-269 sp905203195
SPIRE_spire_mag_02050749.phages_lytic				No geNomad classification			SAMN08776872	TRUE	Spirochaetota	Spirochaetia	JABEVK01	JABEVK01
GTDB_GCA_001312805.1_genomic.phages_lytic_sequence#5				No geNomad classification	GB_GCA_001312805.1	none			Myxococcota	Polyangia	Polyangiales	Polyangiaceae	Byssovorax	Byssovorax cruenta
GTDB_GCF_001500065.1_genomic.phages_lysogenic				No geNomad classification
SPIRE_spire_mag_02430696.phages_lytic_sequence#3				No geNomad classification			SAMN18817934	TRUE	Fibrobacterota	Fibrobacteria	Fibrobacterales	Fibrobacteraceae	Fibrobacter
SPIRE_spire_mag_00728584.phages_lytic_sequence#30				No geNomad classification			SAMN10863948	TRUE	Bacteroidota	Bacteroidia	Flavobacteriales	Crocinitomicaceae	Brumimicrobium
SPIRE_spire_mag_00505902.phages_lytic_sequence#2				No geNomad classification			SAMEA5754843	TRUE	Bacillota_A	Clostridia	TANB77	CAG-508	CAG-269	CAG-269 sp904384205
SPIRE_spire_mag_02662862.phages_lysogenic_sequence#3				No geNomad classification			SAMN17486059	TRUE	Bacillota_A	Clostridia	Oscillospirales	Oscillospiraceae	Faecousia
SPIRE_specI_v4_40350.phages_lysogenic				No geNomad classification				TRUE	Bacillota_A	Clostridia	Christensenellales	UBA3700
SPIRE_spire_mag_01245012.phages_lytic_sequence#3				No geNomad classification			SAMN03981667	TRUE	Desulfobacterota	Desulfobulbia	Desulfobulbales
SPIRE_spire_mag_00178038.phages_lysogenic				No geNomad classification			SAMEA3539319	TRUE	Acidobacteriota	Blastocatellia	Pyrinomonadales	Pyrinomonadaceae	PSRF01
GTDB_GCF_000382305.1_genomic.phages_lytic				No geNomad classification	RS_GCF_000382305.1	none			Pseudomonadota	Gammaproteobacteria	Burkholderiales	Neisseriaceae	Vitreoscilla	Vitreoscilla stercoraria
SPIRE_spire_mag_02405292.phages_lytic_sequence#2				No geNomad classification			SAMN18817762	TRUE	Bacillota	Bacilli	RF39	UBA660	RUG12783
SPIRE_spire_mag_01486284.phages_lytic				No geNomad classification			SAMN11382431	TRUE	Actinobacteriota	Acidimicrobiia	IMCC26256	PALSA-610	PALSA-610
SPIRE_spire_mag_02987795.phages_lytic_sequence#4				No geNomad classification			SAMEA6872850	TRUE	Desulfobacterota	Syntrophia	Syntrophales	UBA5619	UBA5619	UBA5619 sp903903205
GTDB_GCA_003157195.1_genomic.phages_lytic_sequence#2				No geNomad classification	GB_GCA_003157195.1	Sweden: Stordalen Mire			Patescibacteria	Paceibacteria	UBA9983_A	UBA9973	UBA9973	UBA9973 sp003157195
SPIRE_spire_mag_01958502.phages_lytic				No geNomad classification			SAMN09202039	TRUE	Acidobacteriota	Thermoanaerobaculia	Gp7-AA8	Gp7-AA8	QHVT01
NCBI_GCF_003056015.1_ASM305601v1_genomic.phages_lytic				No geNomad classification
SPIRE_spire_mag_02505608.phages_lytic				No geNomad classification			SAMN25174626	TRUE	Bacillota_A	Clostridia	TANB77	CAG-508	CAG-269
GTDB_GCA_001792305.1_genomic.phages_lysogenic				No geNomad classification	GB_GCA_001792305.1	USA: Rifle; CO			Patescibacteria	Microgenomatia	GWA2-44-7	UBA8517	2-01-FULL-39-21	2-01-FULL-39-21 sp001792305
SPIRE_specI_v4_14331.phages_lytic_sequence#4				No geNomad classification				TRUE	Riflebacteria	Ozemobacteria	Ozemobacterales	Ozemobacteraceae
GTDB_GCA_017416505.1_genomic.phages_lytic_sequence#3				No geNomad classification	GB_GCA_017416505.1	none			Bacillota_A	Clostridia	Lachnospirales	Lachnospiraceae	RGIG1668	RGIG1668 sp017416505
GTDB_GCA_016934635.1_genomic.phages_lysogenic				No geNomad classification	GB_GCA_016934635.1	USA: Anadarko; OK; Zodletone Spring			WOR-3	WOR-3	B3-TA06	B3-TA06	B3-TA06	B3-TA06 sp016934635
SPIRE_spire_mag_01966401.phages_lytic_sequence#3				No geNomad classification			SAMEA104143075	TRUE	Bacillota_A	Clostridia	Lachnospirales	Lachnospiraceae	CAG-791	CAG-791 sp902794825
SPIRE_spire_mag_00176180.phages_lytic				No geNomad classification			SAMN09093794	TRUE	Bacteroidota	Bacteroidia	Flavobacteriales	Flavobacteriaceae	S010-17
SPIRE_spire_mag_00142355.phages_lytic				No geNomad classification			SAMN05720218	TRUE	Bacteroidota	Bacteroidia	Flavobacteriales	Flavobacteriaceae	Aquaticitalea
SPIRE_spire_mag_01174498.phages_lytic_sequence#10				No geNomad classification			SAMN12812661	TRUE	Chloroflexota	UBA5177
SPIRE_spire_mag_01605126.phages_lytic				No geNomad classification			SAMN07631906	TRUE	Tectomicrobia	Entotheonellia	J063
SPIRE_spire_mag_01543489.phages_lytic				No geNomad classification			SAMN08331090	TRUE	Bacteroidota	Bacteroidia	Chitinophagales	Chitinophagaceae	Flavipsychrobacter
SPIRE_spire_mag_00862109.phages_lytic_sequence#366				No geNomad classification			SAMN06268584	TRUE	Spirochaetota	JAAYUW01
SPIRE_spire_mag_02504404.phages_lytic_sequence#9				No geNomad classification			SAMN25174607	TRUE	Bacillota_A	Clostridia	Oscillospirales	Ruminococcaceae	CAG-115
SPIRE_spire_mag_01821672.phages_lysogenic				No geNomad classification			SAMN11529709	TRUE	Acidobacteriota	Vicinamibacteria	Fen-336	Fen-336	WYBL01
SPIRE_spire_mag_01824360.phages_lytic				No geNomad classification			SAMN10351190	TRUE	Verrucomicrobiota	Verrucomicrobiae	Chthoniobacterales	Chthoniobacteraceae	VFJQ01
GTDB_GCA_003221985.1_genomic.phages_lytic				No geNomad classification	GB_GCA_003221985.1	USA: Angelo Coast Range Reserve; CA			Gemmatimonadota	Gemmatimonadetes	Gemmatimonadales	GWC2-71-9	20CM-2-65-7	20CM-2-65-7 sp003221985
SPIRE_spire_mag_02991956.phages_lytic_sequence#2				No geNomad classification			SAMEA6873016	TRUE	Verrucomicrobiota	Verrucomicrobiae	Pedosphaerales	UBA9464
SPIRE_spire_mag_00547951.phages_lytic				No geNomad classification			SAMN04873709	TRUE	Actinobacteriota	Actinomycetia	Mycobacteriales	Pseudonocardiaceae	GCA-003244245
SPIRE_specI_v4_19690.phages_lytic				No geNomad classification				TRUE	Bacteroidota	Bacteroidia	Bacteroidales	ML635J-15
SPIRE_spire_mag_01941349.phages_lytic				No geNomad classification			SAMEA104395227	TRUE	Pseudomonadota	Alphaproteobacteria	Rickettsiales	Deianiraeaceae	UBA4311	UBA4311 sp017444095
SPIRE_spire_mag_00041396.phages_lysogenic				No geNomad classification			SAMN06344006	TRUE	Pseudomonadota	Gammaproteobacteria	Burkholderiales	Gallionellaceae	Nitrotoga
SPIRE_spire_mag_02401538.phages_lytic_sequence#3				No geNomad classification			SAMN18817728	TRUE	Bacteroidota	Bacteroidia	Bacteroidales	UBA932	Cryptobacteroides
SPIRE_spire_mag_00185877.phages_lytic_sequence#3				No geNomad classification			SAMN08777040	TRUE	Actinobacteriota	Actinomycetia	Streptosporangiales	Streptosporangiaceae	Palsa-504
SPIRE_spire_mag_02168720.phages_lytic_sequence#18				No geNomad classification			SAMN15871496	TRUE	Bacillota	Bacilli	ML615J-28	CAG-698	CAG-698
SPIRE_spire_mag_00096498.phages_lytic_sequence#2				No geNomad classification			SAMN06343853	TRUE	Planctomycetota	Phycisphaerae	Tepidisphaerales	Tepidisphaeraceae
GTDB_GCF_004766315.1_genomic.phages_lytic				No geNomad classification	RS_GCF_004766315.1	Finland			Bacillota	Bacilli	Lactobacillales	Lactobacillaceae	Weissella	Weissella confusa_A
SPIRE_spire_mag_00754369.phages_lytic				No geNomad classification			SAMN13509307	TRUE	Bacillota_A	Clostridia	Oscillospirales	CAG-272	CAG-390	CAG-390 sp003523225
SPIRE_spire_mag_01705993.phages_lytic				No geNomad classification			SAMEA5383988	TRUE	Bacillota_A	Clostridia	Oscillospirales	Ruminococcaceae	RUG12519	RUG12519 sp902798675
SPIRE_spire_mag_01537478.phages_lytic				No geNomad classification			SAMN03275618	TRUE	Bacillota_A	Clostridia	Christensenellales	Borkfalkiaceae
SPIRE_spire_mag_02021169.phages_lytic				No geNomad classification			SAMN07687607	TRUE	Pseudomonadota	Gammaproteobacteria	Chromatiales	Chromatiaceae	Thiosymbion
SPIRE_spire_mag_00081454.phages_lysogenic				No geNomad classification			SAMN10864148	TRUE	Actinobacteriota	Thermoleophilia	Solirubrobacterales	70-9	VAYN01
SPIRE_spire_mag_01764988.phages_lytic_sequence#3				No geNomad classification			SAMN06268353	TRUE	Bacillota_A	Clostridia	Lachnospirales	UBA5962	WRKF01
GTDB_GCF_017368455.1_genomic.phages_lysogenic				No geNomad classification	RS_GCF_017368455.1	South Korea			Bacillota_A	Clostridia	Clostridiales	Clostridiaceae	Proteiniclasticum	Proteiniclasticum aestuarii
GTDB_GCF_014349235.1_genomic.phages_lysogenic				No geNomad classification
GTDB_GCF_014698065.1_genomic.phages_lytic_sequence#11				No geNomad classification	RS_GCF_014698065.1	China			Cyanobacteriota	Cyanobacteriia	Cyanobacteriotales	Nostocaceae	Nostoc	Nostoc flagelliforme_B
SPIRE_spire_mag_02505810.phages_lytic_sequence#3				No geNomad classification			SAMN25174609	TRUE	Bacillota_A	Clostridia	Lachnospirales	Lachnospiraceae	Faecalimonas
SPIRE_spire_mag_01107127.phages_lytic_sequence#5				No geNomad classification			SAMN11533401	TRUE	Acidobacteriota	Acidobacteriae	Bryobacterales	Bryobacteraceae
SPIRE_spire_mag_00079927.phages_lytic				No geNomad classification			SAMN06239007	TRUE	Acidobacteriota	Blastocatellia	Pyrinomonadales	Pyrinomonadaceae	UBA11740
GTDB_GCA_002473385.1_genomic.phages_lysogenic_sequence#2				No geNomad classification	GB_GCA_002473385.1	none			Bacillota_A	Clostridia	Lachnospirales	Lachnospiraceae	Marvinbryantia	Marvinbryantia sp002473385
SPIRE_spire_mag_01500674.phages_lytic_sequence#4				No geNomad classification			SAMD00114961	TRUE	Bacillota	Bacilli	RF39	UBA660	Onthocola_B
GTDB_GCA_019244945.1_genomic.phages_lytic				No geNomad classification	GB_GCA_019244945.1	Brazil: Minas Gerais			Acidobacteriota	Terriglobia	Bryobacterales	Bryobacteraceae	Bog-105	Bog-105 sp019244945
SPIRE_spire_mag_00033815.phages_lytic_sequence#2				No geNomad classification			SAMN08776970	TRUE	Bacteroidota	Bacteroidia	Flavobacteriales	Flavobacteriaceae	Polaribacter
SPIRE_spire_mag_01278598.phages_lytic_sequence#3				No geNomad classification			SAMN06264331	TRUE	Planctomycetota	Planctomycetia	Pirellulales	Pirellulaceae	Pirellula_B
SPIRE_spire_mag_02510790.phages_lysogenic_sequence#2				No geNomad classification			SAMN15871452	TRUE	Fibrobacterota	Fibrobacteria	Fibrobacterales	Fibrobacteraceae	Fibrobacter
SPIRE_spire_mag_00080580.phages_lytic				No geNomad classification			SAMN06238989	TRUE	Nitrospirota	Nitrospiria	Nitrospirales
SPIRE_spire_mag_01109568.phages_lytic				No geNomad classification			SAMN11533253	TRUE	Patescibacteria	ABY1	UBA2591	UBA4787
GTDB_GCA_900314355.1_genomic.phages_lytic_sequence#14				No geNomad classification	GB_GCA_900314355.1	none			Bacillota_A	Clostridia	Oscillospirales	Acutalibacteraceae	UBA1081	UBA1081 sp900314355
SPIRE_spire_mag_02391035.phages_lytic_sequence#4				No geNomad classification			SAMN17617420	TRUE	Actinobacteriota	Actinomycetia	Propionibacteriales	Propionibacteriaceae	Arachnia
SPIRE_spire_mag_01762726.phages_lytic				No geNomad classification			SAMN06268354	TRUE	Actinobacteriota	Actinomycetia	Actinomycetales	Cellulomonadaceae	Xylanimonas
SPIRE_spire_mag_02403332.phages_lytic_sequence#2				No geNomad classification			SAMN18817912	TRUE	Bacillota_C	Negativicutes	Selenomonadales	Selenomonadaceae	RUG12372
SPIRE_specI_v4_02741.phages_lysogenic				No geNomad classification				TRUE	Bacillota_A	Clostridia	Oscillospirales	Oscillospiraceae
SPIRE_spire_mag_00840688.phages_lytic_sequence#33				No geNomad classification			SAMN08707545	TRUE
SPIRE_spire_mag_01826855.phages_lytic_sequence#2				No geNomad classification			SAMN10864349	TRUE	Bacteroidota	Rhodothermia	Rhodothermales	VXPQ01
SPIRE_spire_mag_01763183.phages_lytic_sequence#13				No geNomad classification			SAMN07632895	TRUE	Bacillota_A	Clostridia	Oscillospirales	Ruminococcaceae	Ruminiclostridium_E	Ruminiclostridium_E sp009777415
GTDB_GCF_000308835.1_genomic.phages_lysogenic				No geNomad classification	RS_GCF_000308835.1	none			Actinomycetota	Actinomycetia	Mycobacteriales	Mycobacteriaceae	Nocardia	Nocardia vinacea
GTDB_GCA_009930495.1_genomic.phages_lytic_sequence#10				No geNomad classification	GB_GCA_009930495.1	Argentina: Vila; Santa Fe			Desulfobacterota	Desulfovibrionia	Desulfovibrionales	Desulfomicrobiaceae	Desulfomicrobium	Desulfomicrobium sp009930495
GTDB_GCA_903944555.1_genomic.phages_lytic				No geNomad classification	GB_GCA_903944555.1	none			Pseudomonadota	Gammaproteobacteria	Burkholderiales	Burkholderiaceae_B	Rhodoferax_C	Rhodoferax_C sp903944555
SPIRE_spire_mag_01749948.phages_lytic_sequence#12				No geNomad classification			SAMN12796214	TRUE	Planctomycetota
SPIRE_spire_mag_01456414.phages_lytic				No geNomad classification			SAMN12097875	TRUE	Patescibacteria	Paceibacteria	Paceibacterales	PWPS01	PWPS01
SPIRE_spire_mag_01091492.phages_lytic				No geNomad classification			SAMN04262598	TRUE	Bacteroidota	Bacteroidia	Bacteroidales	Bacteroidaceae	Prevotella	Prevotella sp900762125
SPIRE_spire_mag_01882536.phages_lytic_sequence#5				No geNomad classification			SAMN08626538	TRUE	Planctomycetota	Planctomycetia	Pirellulales	UBA1268	QWOP01
SPIRE_spire_mag_00862454.phages_lysogenic_sequence#3				No geNomad classification			SAMN05720175	TRUE	Bacillota_A	Clostridia	Oscillospirales	Oscillospiraceae	Dysosmobacter	Dysosmobacter sp004558115
SPIRE_spire_mag_01107781.phages_lytic				No geNomad classification			SAMN12795187	TRUE	Patescibacteria	Paceibacteria	Moranbacterales	UBA2206
SPIRE_spire_mag_01945807.phages_lytic_sequence#5				No geNomad classification			SAMN09200063	TRUE	Bacteroidota	Bacteroidia	Chitinophagales	Chitinophagaceae	Ferruginibacter
SPIRE_spire_mag_00837465.phages_lytic_sequence#2				No geNomad classification			SAMN06267284	TRUE	Acidobacteriota	UBA6911	RPQK01	RPQK01
GTDB_GCA_018435125.1_genomic.phages_lytic_sequence#4				No geNomad classification	GB_GCA_018435125.1	USA: San Leandro; CA			Bacillota_G	DTU065	DTU065	DTU065	UBA4881	UBA4881 sp018435125
NCBI_GCF_016632365.1_ASM1663236v1_genomic.phages_lytic				No geNomad classification
SPIRE_spire_mag_00194367.phages_lytic				No geNomad classification			SAMN10386144	TRUE	Bacteroidota	Bacteroidia	Flavobacteriales	Flavobacteriaceae	Flavobacterium
SPIRE_spire_mag_01116205.phages_lytic				No geNomad classification			SAMEA4527626	TRUE	Patescibacteria	Saccharimonadia	Saccharimonadales	Saccharimonadaceae	Saccharimonas
SPIRE_spire_mag_00053137.phages_lysogenic_sequence#3				No geNomad classification			SAMN05518427	TRUE	Acidobacteriota	Acidobacteriae	Acidobacteriales	SbA1
GTDB_GCA_016880595.1_genomic.phages_lytic				No geNomad classification	GB_GCA_016880595.1	USA: Oak Ridge National Lab East Fork Poplar Creek (EFPC) study site			Patescibacteria	Saccharimonadia	Saccharimonadales	EFPC-124	EFPC-124	EFPC-124 sp016880595
SPIRE_spire_mag_00522382.phages_lytic				No geNomad classification			SAMN03018312	TRUE	Bacteroidota	Kapabacteria	Kapabacteriales	UBA2268
SPIRE_spire_mag_00993483.phages_lytic_sequence#4				No geNomad classification			SAMN06117792	TRUE	Bacillota_A	Clostridia	Lachnospirales	Lachnospiraceae	HGM12587
SPIRE_spire_mag_01826344.phages_lytic_sequence#6				No geNomad classification			SAMN07631253	TRUE	Acidobacteriota	Acidobacteriae	Acidobacteriales	SbA1	Gp1-AA145
SPIRE_spire_mag_02208699.phages_lysogenic				No geNomad classification			SAMEA9992899	TRUE	Bacillota_A	Clostridia	Oscillospirales	Oscillospiraceae	Limivicinus
SPIRE_spire_mag_01782608.phages_lytic_sequence#3				No geNomad classification			SAMN08779176	TRUE	Chloroflexota	Ktedonobacteria	Ktedonobacterales	Ktedonobacteraceae
GTDB_GCA_003565035.1_genomic.phages_lytic_sequence#5				No geNomad classification	GB_GCA_003565035.1	Russia: Kulunda Steppe			Verrucomicrobiota	Kiritimatiellia	SS1-B-03-39	UBA6053	PXAS01	PXAS01 sp003565035
SPIRE_spire_mag_00423478.phages_lytic_sequence#23				No geNomad classification			SAMN10350554	TRUE
SPIRE_spire_mag_02183582.phages_lytic_sequence#3				No geNomad classification			SAMN15871181	TRUE	Pseudomonadota	Alphaproteobacteria	RF32	UBA3637	RGIG4140
SPIRE_spire_mag_01112665.phages_lytic_sequence#7				No geNomad classification			SAMN11532773	TRUE	Chloroflexota	Limnocylindria	Limnocylindrales	CSP1-4	CTSoil-043
SPIRE_specI_v4_04186.phages_lysogenic				No geNomad classification				TRUE	Bacteroidota	Bacteroidia	Bacteroidales	F082
SPIRE_spire_mag_02039552.phages_lytic				No geNomad classification			SAMN06267853	TRUE	Pseudomonadota	Gammaproteobacteria	Burkholderiales	Burkholderiaceae	Rubrivivax
SPIRE_spire_mag_02098926.phages_lytic				No geNomad classification			763496533-subgingivalplaque2	TRUE	Bacillota	Bacilli	Lactobacillales	Streptococcaceae	Streptococcus	Streptococcus mitis_AZ
SPIRE_spire_mag_00688403.phages_lytic_sequence#4				No geNomad classification			SAMN05150081	TRUE	Verrucomicrobiota	Verrucomicrobiae	Opitutales	Opitutaceae
SPIRE_spire_mag_02382413.phages_lytic				No geNomad classification			SAMN17734905	TRUE	Bacillota_A	Clostridia	Oscillospirales	Oscillospiraceae	RGIG7114
SPIRE_spire_mag_01599604.phages_lytic_sequence#11				No geNomad classification			SAMN06343834	TRUE	Planctomycetota	J058	J058	JACQDU01	JACQDU01
SPIRE_spire_mag_01782378.phages_lytic_sequence#3				No geNomad classification			SAMN08779198	TRUE	Verrucomicrobiota	Verrucomicrobiae	Chthoniobacterales	Chthoniobacteraceae	SXWH01
SPIRE_specI_v4_30751.phages_lytic_sequence#7				No geNomad classification				TRUE	Planctomycetota	Phycisphaerae	WQYP01	WQYP01
SPIRE_spire_mag_00497330.phages_lytic_sequence#2				No geNomad classification			SAMN12347478	TRUE	Myxococcota	Polyangia	Nannocystales	Nannocystaceae	Nannocystis
SPIRE_spire_mag_02512610.phages_lytic				No geNomad classification			SAMN15871002	TRUE	Bacteroidota	Bacteroidia	Bacteroidales	UBA932	Cryptobacteroides
SPIRE_spire_mag_01116894.phages_lytic				No geNomad classification			SAMEA4527679	TRUE	Pseudomonadota	Gammaproteobacteria	Burkholderiales	Rhodocyclaceae	Azonexus
GTDB_GCA_003165355.1_genomic.phages_lytic				No geNomad classification	GB_GCA_003165355.1	Sweden: Stordalen Mire			Dependentiae	Babeliae	Babeliales	Babeliaceae	BOG-1370	BOG-1370 sp003165355
SPIRE_spire_mag_00146677.phages_lytic_sequence#4				No geNomad classification			SAMN07632618	TRUE	Bacteroidota	Ignavibacteria	SJA-28	B-1AR	JAGPCH01	JAGPCH01 sp018058125
SPIRE_spire_mag_01974609.phages_lytic				No geNomad classification			SAMN06266175	TRUE	Pseudomonadota	Alphaproteobacteria	Rhizobiales	Xanthobacteraceae	BOG-931
SPIRE_spire_mag_00872352.phages_lysogenic				No geNomad classification			SAMN09201687	TRUE	Desulfobacterota	Syntrophia	Syntrophales	UBA2185	VGTB01
SPIRE_spire_mag_01675433.phages_lytic_sequence#10				No geNomad classification			SAMN06685622	TRUE	Bacillota_A	Clostridia	Lachnospirales	Lachnospiraceae	Acetatifactor
GTDB_GCA_015064395.1_genomic.phages_lytic				No geNomad classification	GB_GCA_015064395.1	USA: Santa Barbara Zoo			Bacillota_A	Clostridia	Oscillospirales	CAG-272	SIG644	SIG644 sp015064395
SPIRE_spire_mag_00835524.phages_lytic				No geNomad classification			SAMN11532301	TRUE	Chloroflexota	Dehalococcoidia	UBA1127	UBA1127	UBA1127
SPIRE_spire_mag_02516665.phages_lytic_sequence#13				No geNomad classification			SAMN17062662	TRUE	Bacillota_A	Clostridia	Lachnospirales	Lachnospiraceae	Lacrimispora
SPIRE_spire_mag_01487220.phages_lytic_sequence#3				No geNomad classification			SAMN11382433	TRUE	Actinobacteriota	Actinomycetia	Mycobacteriales	Pseudonocardiaceae	Amycolatopsis
SPIRE_spire_mag_01776424.phages_lytic				No geNomad classification			SAMEA104408612	TRUE	Planctomycetota	UBA1135	UBA2386	UBA2386	GCA-2684655
SPIRE_spire_mag_02000922.phages_lytic_sequence#2				No geNomad classification			SAMN12813322	TRUE	Acidobacteriota	Acidobacteriae	Acidobacteriales	SbA1
GTDB_GCA_007116205.1_genomic.phages_lytic				No geNomad classification	GB_GCA_007116205.1	Russia: Kulunda Steppe			Bacillota	Bacilli	Izemoplasmatales	Izemoplasmataceae	SLQR01	SLQR01 sp007116205
SPIRE_spire_mag_00098588.phages_lytic_sequence#20				No geNomad classification			SAMN06269228	TRUE	WOR-3	WOR-3	UBA2258	UBA2258	UBA2258
GTDB_GCF_001544475.1_genomic.phages_lytic				No geNomad classification	RS_GCF_001544475.1	none			Pseudomonadota	Gammaproteobacteria	Burkholderiales	Burkholderiaceae	Caballeronia	Caballeronia humi
SPIRE_spire_mag_01459139.phages_lytic				No geNomad classification			SAMEA4871601	TRUE	Bacteroidota	Bacteroidia	Bacteroidales	WCHB1-69	F23-D06
GTDB_GCF_004323185.1_genomic.phages_lytic				No geNomad classification	RS_GCF_004323185.1	India			Cyanobacteriota	Cyanobacteriia	Cyanobacteriotales	Nostocaceae	Pelatocladus	Pelatocladus prolificus
SPIRE_spire_mag_01922719.phages_lytic_sequence#2				No geNomad classification			SAMN12795547	TRUE	Cyanobacteriota	Cyanobacteriia	Elainellales	Elainellaceae
SPIRE_spire_mag_02372542.phages_lytic_sequence#13				No geNomad classification			SAMEA7723991	TRUE	Bacillota_A	Clostridia	Lachnospirales	Lachnospiraceae	Clostridium_Q
SPIRE_spire_mag_02011940.phages_lytic_sequence#11				No geNomad classification			SRR6869054	TRUE	Bacteroidota	Bacteroidia	Flavobacteriales	Flavobacteriaceae	Winogradskyella
GTDB_GCF_001039045.1_genomic.phages_lysogenic_sequence#4				No geNomad classification	RS_GCF_001039045.1	China: Guangxi			Bacillota	Bacilli	Lactobacillales	Lactobacillaceae	Lactiplantibacillus	Lactiplantibacillus herbarum
SPIRE_spire_mag_01764034.phages_lytic_sequence#3				No geNomad classification			SAMN06268476	TRUE	Bacillota_A	Clostridia	Christensenellales	UBA1242	WRAD01
GTDB_GCA_903834665.1_genomic.phages_lytic_sequence#3				No geNomad classification	GB_GCA_903834665.1	none			Patescibacteria	Paceibacteria	UBA9983_A	UBA9973	UBA8515	UBA8515 sp903834665
GTDB_GCA_002308635.1_genomic.phages_lytic_sequence#7				No geNomad classification	GB_GCA_002308635.1	none			Bacillota_A	Clostridia	Oscillospirales	Acutalibacteraceae	UBA1213	UBA1213 sp002308635
GTDB_GCF_014192915.1_genomic.phages_lytic				No geNomad classification	RS_GCF_014192915.1	none			Pseudomonadota	Alphaproteobacteria	Azospirillales	Azospirillaceae	Azospirillum	Azospirillum sp014192915
GTDB_GCF_004684805.1_genomic.phages_lytic_sequence#2				No geNomad classification	RS_GCF_004684805.1	Thailand			Actinomycetota	Actinomycetia	Streptomycetales	Streptomycetaceae	Streptomyces	Streptomyces palmae
SPIRE_spire_mag_01764608.phages_lytic_sequence#2				No geNomad classification			SAMN06268355	TRUE	Bacillota	Bacilli	Acholeplasmatales	Acholeplasmataceae
GTDB_GCA_900548745.1_genomic.phages_lytic_sequence#4				No geNomad classification	GB_GCA_900548745.1	none			Bacteroidota	Bacteroidia	Bacteroidales	Bacteroidaceae	Prevotella	Prevotella sp900548745
SPIRE_spire_mag_02433365.phages_lytic_sequence#3				No geNomad classification			SAMN18817642	TRUE	Bacillota_A	Clostridia	Oscillospirales	CAG-272	UMGS1865
SPIRE_spire_mag_01876472.phages_lytic				No geNomad classification			SAMN10863956	TRUE	Acidobacteriota	Blastocatellia	Pyrinomonadales	Pyrinomonadaceae	OLB17
GTDB_GCF_003287935.1_genomic.phages_lysogenic				No geNomad classification	RS_GCF_003287935.1	Canada: Iron Curtain Cave; Chilliwack; British Columbia			Actinomycetota	Actinomycetia	Streptomycetales	Streptomycetaceae	Streptomyces	Streptomyces sp003287935
SPIRE_spire_mag_00868075.phages_lytic_sequence#3				No geNomad classification			SAMN10350959	TRUE	Pseudomonadota	Alphaproteobacteria	Rhizobiales	Hyphomicrobiaceae	DSSY01
GTDB_GCF_004349215.1_genomic.phages_lytic				No geNomad classification	RS_GCF_004349215.1	Turkey: Malatya			Actinomycetota	Actinomycetia	Streptosporangiales	Streptosporangiaceae	Spirillospora	Spirillospora rubrisoli
GTDB_GCF_000466385.1_genomic.phages_lytic_sequence#4				No geNomad classification	RS_GCF_000466385.1	none			Bacillota	Bacilli	Aneurinibacillales	Aneurinibacillaceae	Aneurinibacillus	Aneurinibacillus aneurinilyticus
SPIRE_spire_mag_01781057.phages_lytic_sequence#6				No geNomad classification			SAMN08779170	TRUE	Myxococcota	Polyangia	Polyangiales	Polyangiaceae
GTDB_GCA_016763855.1_genomic.phages_lysogenic_sequence#2				No geNomad classification	GB_GCA_016763855.1	Atlantic Ocean: North Pond			Pseudomonadota	Gammaproteobacteria	Pseudomonadales	HTCC2089	UBA4582	UBA4582 sp016763855
SPIRE_specI_v4_15120.phages_lytic_sequence#12				No geNomad classification				TRUE	Bacillota_A	Clostridia	Oscillospirales	Ruminococcaceae
SPIRE_spire_mag_01244755.phages_lytic_sequence#27				No geNomad classification			SAMN03981634	TRUE
SPIRE_spire_mag_01776211.phages_lysogenic				No geNomad classification			SAMEA104408621	TRUE	Pseudomonadota	Alphaproteobacteria	SP197	SP197
SPIRE_spire_mag_01776443.phages_lytic_sequence#5				No geNomad classification			SAMEA104408612	TRUE	Myxococcota	Bradymonadia	Bradymonadales	GCA-2716585
SPIRE_spire_mag_00862109.phages_lytic_sequence#169				No geNomad classification			SAMN06268584	TRUE	Spirochaetota	JAAYUW01
SPIRE_specI_v4_05770.phages_lytic_sequence#2				No geNomad classification				TRUE	Acidobacteriota	Acidobacteriae	Acidoferrales	UBA7541
SPIRE_spire_mag_02689254.phages_lytic				No geNomad classification			SAMEA10740397	TRUE	Bacteroidota	Bacteroidia	Bacteroidales	Bacteroidaceae	Prevotella	Prevotella melaninogenica
SPIRE_spire_mag_01581444.phages_lytic_sequence#33				No geNomad classification			SAMN06268327	TRUE
SPIRE_spire_mag_01101140.phages_lytic_sequence#3				No geNomad classification			SAMN06343964	TRUE	Pseudomonadota	Alphaproteobacteria	Rhizobiales	Hyphomicrobiaceae	AWTP1-13
SPIRE_spire_mag_00405305.phages_lytic				No geNomad classification			SAMN06928188	TRUE	Patescibacteria	Paceibacteria	UBA9983_A	UBA5272	UBA11704
SPIRE_spire_mag_00808118.phages_lytic_sequence#3				No geNomad classification			SAMN06344123	TRUE	Desulfobacterota_B	Binatia	UBA9968	UBA9968	DP-1
SPIRE_spire_mag_01220529.phages_lytic_sequence#19				No geNomad classification			Karasov_2018_arabidopsis_NextMet11	TRUE	Cyanobacteriota	Cyanobacteriia	Cyanobacteriotales	Microcoleaceae	Microcoleus
SPIRE_spire_mag_00336657.phages_lytic_sequence#2				No geNomad classification			SAMN03222683	TRUE	Bdellovibrionota	Bdellovibrionia	Bdellovibrionales	UBA6776	UBA6776
SPIRE_spire_mag_01923236.phages_lysogenic				No geNomad classification			SAMN12794918	TRUE	Myxococcota	Myxococcia	Myxococcales	Myxococcaceae	Archangium
SPIRE_spire_mag_02982194.phages_lytic				No geNomad classification			SAMEA104315436	TRUE	Bacillota	Bacilli	RFN20	CAG-288	Enterosoma
SPIRE_spire_mag_01938469.phages_lytic_sequence#3				No geNomad classification			SAMN11391662	TRUE	Actinobacteriota	Actinomycetia	Actinomycetales	Actinomycetaceae	Gleimia	Gleimia europaea_A
GTDB_GCA_004144185.1_genomic.phages_lytic_sequence#2				No geNomad classification	GB_GCA_004144185.1	United Kingdom: Norwich			Bacteroidota	Bacteroidia	Chitinophagales	Chitinophagaceae	UBA1952	UBA1952 sp004144185
SPIRE_spire_mag_01970542.phages_lytic_sequence#5				No geNomad classification			SAMN08779182	TRUE	Verrucomicrobiota	Verrucomicrobiae	Pedosphaerales	Palsa-1400
SPIRE_spire_mag_01670017.phages_lytic_sequence#10				No geNomad classification			SAMN06685607	TRUE	Planctomycetota	Planctomycetia	Pirellulales	Pirellulaceae	Anammoximicrobium
SPIRE_spire_mag_01705090.phages_lytic				No geNomad classification			SAMEA5383801	TRUE	Bacillota_A	Clostridia	Lachnospirales	Lachnospiraceae	CAG-791
GTDB_GCF_014199415.1_genomic.phages_lysogenic				No geNomad classification	RS_GCF_014199415.1	none			Pseudomonadota	Alphaproteobacteria	Sphingomonadales	Sphingomonadaceae	Sphingomonas	Sphingomonas endophytica
SPIRE_spire_mag_01827062.phages_lytic				No geNomad classification			SAMN10350910	TRUE	Actinobacteriota	Actinomycetia	Mycobacteriales	SCTD01
SPIRE_spire_mag_01947768.phages_lytic_sequence#5				No geNomad classification			SAMN08779087	TRUE	Desulfobacterota	Desulfuromonadia	Geobacterales	Pseudopelobacteraceae	JACRCG01
SPIRE_specI_v4_28651.phages_lytic_sequence#10				No geNomad classification				TRUE	Planctomycetota	Planctomycetia	Pirellulales	Thermoguttaceae
SPIRE_spire_mag_00053596.phages_lytic_sequence#2				No geNomad classification			SAMN05518501	TRUE	Acidobacteriota	Blastocatellia	DSOJ01	DSOJ01
SPIRE_spire_mag_02766658.phages_lytic_sequence#5				No geNomad classification			SAMEA6872991	TRUE	Patescibacteria	Paceibacteria	UBA9983_A	PALSA-1337	C7867-002
SPIRE_spire_mag_01278174.phages_lysogenic_sequence#3				No geNomad classification			SAMN07631533	TRUE	Pseudomonadota	Gammaproteobacteria	Burkholderiales	Nitrosomonadaceae	Nitrosomonas
SPIRE_spire_mag_02756790.phages_lytic_sequence#2				No geNomad classification			SAMEA6872791	TRUE	Pseudomonadota	Alphaproteobacteria	Paracaedibacterales	UBA11393	CAIOTO01
SPIRE_spire_mag_01272749.phages_lytic				No geNomad classification			SAMEA2737967	TRUE	Fusobacteriota	Fusobacteriia	Fusobacteriales	Fusobacteriaceae	Fusobacterium	Fusobacterium polymorphum
SPIRE_spire_mag_02037444.phages_lytic				No geNomad classification			SAMN06267040	TRUE	Myxococcota	Polyangia	Polyangiales	Polyangiaceae	Byssovorax
SPIRE_specI_v4_17805.phages_lytic				No geNomad classification				TRUE	Myxococcota	Polyangia	Polyangiales	SG8-38
SPIRE_specI_v4_07628.phages_lytic				No geNomad classification				TRUE	Acidobacteriota	Acidobacteriae	Acidobacteriales	Acidobacteriaceae
NCBI_GCF_018332495.1_ASM1833249v1_genomic.phages_lytic_sequence#11				No geNomad classification	RS_GCF_018332495.1	Japan:Saitama; Kawagoe			Bacillota	Bacilli	Bacillales	Bacillaceae_G	Bacillus_A	Bacillus_A mobilis
GTDB_GCA_012515925.1_genomic.phages_lytic				No geNomad classification	GB_GCA_012515925.1	none			Bacillota_A	Clostridia	Oscillospirales	JAAYXM01	JAAYXM01	JAAYXM01 sp012515925
SPIRE_spire_mag_01245435.phages_lytic				No geNomad classification			SAMN03981672	TRUE	Desulfobacterota	DSM-4660	Desulfatiglandales	HGW-15	JAAZBV01
GTDB_GCA_905233945.1_genomic.phages_lysogenic				No geNomad classification	GB_GCA_905233945.1	none			UBP6	UBA1177	UBA1177	UBA1177	UBA1177	UBA1177 sp905233945
SPIRE_spire_mag_00221959.phages_lytic_sequence#2				No geNomad classification			SAMEA3663097	TRUE	Bacillota_A	Clostridia	Lachnospirales	Lachnospiraceae	Agathobacter
SPIRE_spire_mag_02493917.phages_lytic_sequence#2				No geNomad classification			SAMN26502270	TRUE	Bacteroidota	Bacteroidia	Chitinophagales	Chitinophagaceae	Ginsengibacter
SPIRE_spire_mag_02558607.phages_lytic_sequence#6				No geNomad classification			SAMN07631792	TRUE	Verrucomicrobiota	Verrucomicrobiae	Pedosphaerales	Palsa-1400	Palsa-1400
GTDB_GCA_014584395.1_genomic.phages_lysogenic				No geNomad classification	GB_GCA_014584395.1	China: Beijing			Planctomycetota	Planctomycetia	Gemmatales	HRBIN36	BJ17	BJ17 sp014584395
SPIRE_spire_mag_01104879.phages_lytic				No geNomad classification			SAMN11532262	TRUE	Chloroflexota	Anaerolineae	Anaerolineales	EnvOPS12	J097
GTDB_GCA_016928395.1_genomic.phages_lytic_sequence#3				No geNomad classification	GB_GCA_016928395.1	USA: Anadarko; OK; Zodletone Spring			Fermentibacterota	JAFGKV01	JAFGKV01	JAFGKV01	JAFGKV01	JAFGKV01 sp016928395
SPIRE_spire_mag_01778844.phages_lytic_sequence#3				No geNomad classification			SAMN08779115	TRUE	Gemmatimonadota	Gemmatimonadetes	Gemmatimonadales	GWC2-71-9
SPIRE_spire_mag_01952136.phages_lytic				No geNomad classification			SAMN06265916	TRUE	Actinobacteriota	Thermoleophilia	Gaiellales	Gaiellaceae
SPIRE_spire_mag_00860789.phages_lytic				No geNomad classification			SAMN06266145	TRUE	Patescibacteria	Paceibacteria	Moranbacterales	GCA-2747515
SPIRE_specI_v4_13735.phages_lysogenic				No geNomad classification				TRUE	Campylobacterota	Campylobacteria	Campylobacterales	Sulfurimonadaceae
SPIRE_spire_mag_02226971.phages_lysogenic				No geNomad classification			SAMN17717695	TRUE	Bacillota	Bacilli	RF39	UBA660	CAG-605
SPIRE_spire_mag_01828386.phages_lysogenic				No geNomad classification			SAMN12811695	TRUE	Desulfobacterota	DSM-4660	Desulfatiglandales	HGW-15
SPIRE_spire_mag_00054765.phages_lytic_sequence#3				No geNomad classification			SAMN07630778	TRUE	Patescibacteria	Saccharimonadia	Saccharimonadales	UBA1547	UBA1547
SPIRE_spire_mag_01631157.phages_lytic				No geNomad classification			SAMN07373106	TRUE	Cyanobacteriota	Cyanobacteriia	Cyanobacteriotales	Coleofasciculaceae	FACHB-SPT15
SPIRE_spire_mag_00691547.phages_lytic_sequence#6				No geNomad classification			SAMN03794746	TRUE	Acidobacteriota	Blastocatellia	Chloracidobacteriales	JADJPF01	JADJPF01
SPIRE_spire_mag_02527054.phages_lysogenic				No geNomad classification			SAMN15871165	TRUE	Bacteroidota	Bacteroidia	Bacteroidales	Paludibacteraceae	RF16	RF16 sp017560605
SPIRE_spire_mag_01787957.phages_lytic_sequence#24				No geNomad classification			SAMN07632261	TRUE	Fusobacteriota	Fusobacteriia	Fusobacteriales	Fusobacteriaceae	Fusobacterium_A
SPIRE_spire_mag_01602990.phages_lytic				No geNomad classification			SAMN06268633	TRUE	Acidobacteriota	Acidobacteriae	Acidoferrales	UBA7541
GTDB_GCA_012800145.1_genomic.phages_lytic				No geNomad classification	GB_GCA_012800145.1	none			Bacillota_A	Clostridia	Peptostreptococcales	Natronincolaceae	JAAZJW01	JAAZJW01 sp012800145
GTDB_GCA_903911905.1_genomic.phages_lytic_sequence#4				No geNomad classification	GB_GCA_903911905.1	none			Myxococcota	Myxococcia	Myxococcales	Myxococcaceae	FEN-1143	FEN-1143 sp903911905
GTDB_GCA_003566215.1_genomic.phages_lytic_sequence#11				No geNomad classification	GB_GCA_003566215.1	Russia: Kulunda Steppe			Cyanobacteriota	Cyanobacteriia	Cyanobacteriotales	Cyanobacteriotaceae	Cyanobacterium	Cyanobacterium sp003566215
SPIRE_spire_mag_02530545.phages_lytic_sequence#4				No geNomad classification			SAMN15871299	TRUE	Verrucomicrobiota	Kiritimatiellae	RFP12	UBA1067	UBA1067
SPIRE_spire_mag_02350856.phages_lytic				No geNomad classification			SAMN15047028	TRUE	Bacillota	Bacilli	RFN20	CAG-826	Enteromonas
SPIRE_spire_mag_02183210.phages_lytic				No geNomad classification			SAMN15871264	TRUE	Bacillota_A	Clostridia	Oscillospirales	Oscillospiraceae	Faecousia
SPIRE_spire_mag_01279336.phages_lysogenic_sequence#2				No geNomad classification			SAMN03075702	TRUE	Actinobacteriota	Actinomycetia	Propionibacteriales	Propionibacteriaceae	Fen-668
SPIRE_spire_mag_02508057.phages_lytic				No geNomad classification			SAMN15871246	TRUE	Bacillota_A	Clostridia	Oscillospirales	CAG-272	UBA1740
SPIRE_spire_mag_01101233.phages_lytic_sequence#6				No geNomad classification			SAMN06343973	TRUE	Chloroflexota	Chloroflexia	Chloroflexales	Roseiflexaceae
SPIRE_spire_mag_00549036.phages_lytic_sequence#5				No geNomad classification			SAMN04873910	TRUE	Acidobacteriota	Acidobacteriae	Acidobacteriales	SbA1	Sulfotelmatobacter
SPIRE_spire_mag_00425148.phages_lytic_sequence#11				No geNomad classification			SAMN10877861	TRUE	Bacillota_A	Clostridia	Oscillospirales	Oscillospiraceae	Dysosmobacter
SPIRE_spire_mag_00676010.phages_lytic				No geNomad classification			SAMEA104153988	TRUE	Bacteroidota	Bacteroidia	Bacteroidales	Bacteroidaceae	Prevotella
GTDB_GCA_900553935.1_genomic.phages_lytic_sequence#2				No geNomad classification	GB_GCA_900553935.1	none			Actinomycetota	Coriobacteriia	Coriobacteriales	Coriobacteriaceae	Collinsella	Collinsella sp900553935
SPIRE_spire_mag_00141922.phages_lysogenic				No geNomad classification			SAMN05720203	TRUE	Verrucomicrobiota	Kiritimatiellae	Kiritimatiellales	Pontiellaceae	UBA5540
SPIRE_spire_mag_01822068.phages_lytic_sequence#7				No geNomad classification			SAMN12812037	TRUE	Myxococcota	Polyangia	Polyangiales	Polyangiaceae
SPIRE_spire_mag_00638358.phages_lytic				No geNomad classification			SAMN11098114	TRUE	Bacillota_A	Clostridia	TANB77	CAG-508	CAG-269
SPIRE_spire_mag_01781289.phages_lytic_sequence#6				No geNomad classification			SAMN08776883	TRUE	Actinobacteriota	Actinomycetia	Streptosporangiales	Streptosporangiaceae	Palsa-506
SPIRE_spire_mag_02963870.phages_lytic_sequence#36				No geNomad classification			SAMEA6872766	TRUE	Cyanobacteriota	Cyanobacteriia	Gloeomargaritales
SPIRE_spire_mag_02431988.phages_lysogenic_sequence#3				No geNomad classification			SAMN18817745	TRUE	Bacillota_A	Clostridia	Oscillospirales	Oscillospiraceae	Faecousia
SPIRE_spire_mag_00803710.phages_lysogenic_sequence#2				No geNomad classification			SAMEA4689028	TRUE
GTDB_GCA_003158835.1_genomic.phages_lytic_sequence#4				No geNomad classification	GB_GCA_003158835.1	Sweden: Stordalen Mire			Actinomycetota	Acidimicrobiia	Acidimicrobiales	Palsa-688	Fen-671	Fen-671 sp003158835
SPIRE_spire_mag_01106160.phages_lytic				No geNomad classification			SAMN11532266	TRUE	Acidobacteriota	Aminicenantia	Aminicenantales	UBA4085
GTDB_GCA_017516305.1_genomic.phages_lysogenic_sequence#2				No geNomad classification	GB_GCA_017516305.1	none			Bacillota_A	Clostridia	Christensenellales	CAG-74	UBA11524	UBA11524 sp017516305
SPIRE_spire_mag_01803677.phages_lytic				No geNomad classification			SAMN08954251	TRUE	Planctomycetota	Planctomycetia	Planctomycetales	Planctomycetaceae	Fuerstia
GTDB_GCA_902799385.1_genomic.phages_lytic				No geNomad classification	GB_GCA_902799385.1	none			Verrucomicrobiota	Kiritimatiellia	RFP12	UBA1067	UBA1067	UBA1067 sp902799385
SPIRE_spire_mag_01824354.phages_lytic				No geNomad classification			SAMN10351190	TRUE	Myxococcota	Polyangia	Polyangiales	Polyangiaceae	Labilithrix
SPIRE_spire_mag_01801766.phages_lytic				No geNomad classification			SAMN08953076	TRUE	Actinobacteriota	Actinomycetia	Nitriliruptorales	Nitriliruptoraceae
SPIRE_spire_mag_01381532.phages_lytic				No geNomad classification			SAMN06266388	TRUE	Acidobacteriota	Blastocatellia	Pyrinomonadales	Pyrinomonadaceae	PSRF01
GTDB_GCA_009929275.1_genomic.phages_lytic				No geNomad classification	GB_GCA_009929275.1	Argentina: San Carlos Sur			Bacillota_A	Clostridia	Christensenellales	UBA1242	UBA7862	UBA7862 sp009929275
GTDB_GCA_015663165.1_genomic.phages_lytic_sequence#7				No geNomad classification	GB_GCA_015663165.1	Atlantic Ocean: Mid Cayman Rise			Campylobacterota	Campylobacteria	Campylobacterales	Arcobacteraceae	CAIJNA01	CAIJNA01 sp015663165
GTDB_GCA_003584875.1_genomic.phages_lytic				No geNomad classification	GB_GCA_003584875.1	Finland: Hameenlinna (Evo); Lake Alinen-Mustajarvi			Pseudomonadota	Gammaproteobacteria	Methylococcales	Methylomonadaceae	KS41	KS41 sp003584875
SPIRE_spire_mag_00486177.phages_lytic				No geNomad classification			SAMN05518713	TRUE	Acidobacteriota	Vicinamibacteria	Vicinamibacterales	UBA2999	JAENWD01
SPIRE_spire_mag_02185963.phages_lysogenic_sequence#2				No geNomad classification			SAMN15870992	TRUE	Bacteroidota	Bacteroidia	Bacteroidales	Bacteroidaceae	Bacteroides
SPIRE_spire_mag_00723972.phages_lytic_sequence#3				No geNomad classification			SAMN09201101	TRUE	Verrucomicrobiota	Verrucomicrobiae	Opitutales	Opitutaceae	M30B9
SPIRE_spire_mag_01190015.phages_lytic_sequence#7				No geNomad classification			haib18CEM5453_HMGTJCCXY_SL342609	TRUE	Pseudomonadota	Alphaproteobacteria	Acetobacterales	Acetobacteraceae	CADCTG01
SPIRE_spire_mag_01257549.phages_lytic				No geNomad classification			SAMEA2737939	TRUE	Actinobacteriota	Actinomycetia	Actinomycetales	Actinomycetaceae	Pauljensenia	Pauljensenia sp000185285
SPIRE_spire_mag_02403085.phages_lytic_sequence#7				No geNomad classification			SAMN18817934	TRUE	Cyanobacteriota	Vampirovibrionia	Gastranaerophilales	Gastranaerophilaceae	Stercorousia
SPIRE_spire_mag_00825822.phages_lytic_sequence#2				No geNomad classification			SAMN10863920	TRUE	Omnitrophota	Omnitrophia	Omnitrophales	UBA2337	XYB12-FULL-50-7
SPIRE_spire_mag_02503705.phages_lytic_sequence#5				No geNomad classification			SAMN25174615	TRUE	Bacillota_A	Clostridia	Oscillospirales	Ruminococcaceae	CAG-353
SPIRE_specI_v4_09322.phages_lytic				No geNomad classification				TRUE	Bacillota_A	Clostridia	Oscillospirales	Acutalibacteraceae
SPIRE_spire_mag_00719892.phages_lytic_sequence#4				No geNomad classification			SAMN06343932	TRUE	Actinobacteriota	Actinomycetia	Mycobacteriales	Nakamurellaceae	Nakamurella
SPIRE_spire_mag_00709123.phages_lytic_sequence#8				No geNomad classification			Bittleston_2018_pitcherplants-Sp16	TRUE	Bacteroidota	Bacteroidia	Flavobacteriales	Weeksellaceae	Chryseobacterium
SPIRE_spire_mag_02174042.phages_lytic_sequence#3				No geNomad classification			SAMN15871520	TRUE	Bacteroidota	Bacteroidia	Bacteroidales	Paludibacteraceae	RF16
SPIRE_spire_mag_02212107.phages_lytic				No geNomad classification			SAMEA9992874	TRUE	Bacillota_A	Clostridia	Christensenellales	CAG-74	RUG563
SPIRE_spire_mag_02038072.phages_lytic_sequence#4				No geNomad classification			SAMN06267039	TRUE	Pseudomonadota	Gammaproteobacteria	Burkholderiales	Burkholderiaceae	Rubrivivax
SPIRE_spire_mag_02422239.phages_lytic				No geNomad classification			SAMEA10740535	TRUE	Actinobacteriota	Actinomycetia	Actinomycetales	Actinomycetaceae	Actinomyces	Actinomyces oris
SPIRE_spire_mag_00720470.phages_lytic_sequence#4				No geNomad classification			SAMN06343934	TRUE	Actinobacteriota	Acidimicrobiia	Acidimicrobiales	Bog-793
SPIRE_spire_mag_00707744.phages_lytic				No geNomad classification			SAMEA4470836	TRUE	Omnitrophota	Koll11	4484-171	4484-171
SPIRE_spire_mag_02557250.phages_lysogenic				No geNomad classification			SAMN10864229	TRUE	Verrucomicrobiota	Verrucomicrobiae	Chthoniobacterales	UBA6821	UBA6821
SPIRE_specI_v4_08782.phages_lytic_sequence#6				No geNomad classification				TRUE	Chloroflexota	Anaerolineae	Anaerolineales	EnvOPS12
GTDB_GCA_019090295.1_genomic.phages_lytic_sequence#12				No geNomad classification	GB_GCA_019090295.1	Canada: Douglas Channel			Pseudomonadota	Gammaproteobacteria	Methylococcales	Cycloclasticaceae	Cycloclasticus	Cycloclasticus sp019090295
GTDB_GCA_903928045.1_genomic.phages_lytic				No geNomad classification	GB_GCA_903928045.1	none			Pseudomonadota	Alphaproteobacteria	Acetobacterales	Acetobacteraceae	CAIYPH01	CAIYPH01 sp903928045
SPIRE_spire_mag_02213804.phages_lysogenic				No geNomad classification			SAMN16252685	TRUE	Pseudomonadota	Alphaproteobacteria	Rhodospirillales	2-02-FULL-58-16
SPIRE_spire_mag_00185198.phages_lytic				No geNomad classification			SAMN08777896	TRUE	Verrucomicrobiota	Verrucomicrobiae	Pedosphaerales	UBA11358	UBA11358
SPIRE_spire_mag_01775420.phages_lytic_sequence#2				No geNomad classification			SAMN13088791	TRUE	Bacteroidota	Bacteroidia	Bacteroidales	Bacteroidaceae	Bacteroides
SPIRE_spire_mag_00078601.phages_lysogenic				No geNomad classification			SAMN06238999	TRUE	Acidobacteriota	Blastocatellia	UBA7656	UBA7656	JADGNW01
SPIRE_spire_mag_01583250.phages_lytic_sequence#3				No geNomad classification			SAMN07631018	TRUE	Planctomycetota	Phycisphaerae	SM23-33	SM23-33
SPIRE_spire_mag_01949296.phages_lysogenic_sequence#2				No geNomad classification			SAMN08779082	TRUE	Acidobacteriota	Thermoanaerobaculia	UBA5066	UBA5066	RHKY01
GTDB_GCA_002704825.1_genomic.phages_lytic_sequence#3				No geNomad classification	GB_GCA_002704825.1	Indian Ocean: Eastern Africa Coastal Province			Planctomycetota	Phycisphaerae	Phycisphaerales	Phycisphaeraceae	UBA7800	UBA7800 sp002704825
SPIRE_spire_mag_00031793.phages_lytic				No geNomad classification			SAMN05791319	TRUE	Patescibacteria	ABY1	SG8-24	GWF2-40-263	JABMNZ01
SPIRE_specI_v4_01413.phages_lytic				No geNomad classification				TRUE	Pseudomonadota	Gammaproteobacteria	Burkholderiales	SG8-41
GTDB_GCF_003966215.1_genomic.phages_lytic_sequence#2				No geNomad classification	RS_GCF_003966215.1	India: Mumbai			Deinococcota	Deinococci	Deinococcales	Deinococcaceae	Deinococcus	Deinococcus radiophilus
SPIRE_spire_mag_02395471.phages_lytic				No geNomad classification			SAMN18817913	TRUE	Bacteroidota	Bacteroidia	Bacteroidales	Bacteroidaceae	Prevotella
SPIRE_spire_mag_02567835.phages_lysogenic_sequence#3				No geNomad classification			SAMN16986196	TRUE	SZUA-79	SZUA-79	Acidulodesulfobacterales	SZUA-79	Acididesulfobacter
SPIRE_specI_v4_21545.phages_lysogenic_sequence#2				No geNomad classification				TRUE	Bacillota	Bacilli	Erysipelotrichales	Erysipelotrichaceae
SPIRE_spire_mag_01244755.phages_lytic_sequence#11				No geNomad classification			SAMN03981634	TRUE
SPIRE_spire_mag_00738381.phages_lytic				No geNomad classification			SAMN06052526	TRUE	Patescibacteria	Paceibacteria	UBA9983_A	UBA9973	UBA9973
SPIRE_spire_mag_00496460.phages_lytic_sequence#4				No geNomad classification			SAMN12347485	TRUE	Myxococcota	Polyangia	Palsa-1104	Palsa-1104
SPIRE_spire_mag_00175245.phages_lytic				No geNomad classification			SAMN10350644	TRUE	Pseudomonadota	Gammaproteobacteria	Xanthomonadales	Marinicellaceae	NORP309
SPIRE_spire_mag_02017587.phages_lytic				No geNomad classification			SRR6869035	TRUE	Cyanobacteriota	Cyanobacteriia	Cyanobacteriotales	Xenococcaceae	Pleurocapsa
SPIRE_spire_mag_02002704.phages_lytic				No geNomad classification			SAMN07839331	TRUE	Actinobacteriota	Actinomycetia	Actinomycetales	Microbacteriaceae	Rhodoluna
SPIRE_spire_mag_02033079.phages_lytic				No geNomad classification			SAMN06267038	TRUE	Pseudomonadota	Gammaproteobacteria	Burkholderiales	Burkholderiaceae	Rubrivivax
SPIRE_spire_mag_00814817.phages_lytic				No geNomad classification			SAMN03068465	TRUE	Campylobacterota	Campylobacteria	Campylobacterales	Campylobacteraceae	Campylobacter_D
SPIRE_spire_mag_02185965.phages_lytic_sequence#3				No geNomad classification			SAMN15870992	TRUE	Bacillota_A	Clostridia	Christensenellales	UBA1242	CAJKWP01
GTDB_GCF_000169095.1_genomic.phages_lytic_sequence#3				No geNomad classification	RS_GCF_000169095.1	none			Cyanobacteriota	Cyanobacteriia	Cyanobacteriotales	Microcoleaceae	Limnoraphis	Limnoraphis sp000169095
GTDB_GCA_004562915.1_genomic.phages_lytic				No geNomad classification	GB_GCA_004562915.1	Canada: Edmonton			Bacillota_A	Clostridia	Lachnospirales	Lachnospiraceae	Oliverpabstia	Oliverpabstia sp004562915
SPIRE_specI_v4_08218.phages_lysogenic_sequence#2				No geNomad classification				TRUE	Bacillota_A	Clostridia	Oscillospirales	Acutalibacteraceae
SPIRE_spire_mag_02038875.phages_lytic				No geNomad classification			SAMN08779387	TRUE	Actinobacteriota	Acidimicrobiia	Acidimicrobiales	Ilumatobacteraceae	F1-60-MAGs027
GTDB_GCA_002256785.1_genomic.phages_lysogenic				No geNomad classification	GB_GCA_002256785.1	Canada: Ontario			Pseudomonadota	Gammaproteobacteria	Burkholderiales	Thiobacillaceae	Thiobacillus	Thiobacillus sp002256785
SPIRE_spire_mag_01111103.phages_lysogenic				No geNomad classification			SAMN11532924	TRUE	Chloroflexota	Anaerolineae	Anaerolineales	UBA4823	CAIQJJ01
SPIRE_specI_v4_02716.phages_lytic				No geNomad classification				TRUE	Pseudomonadota	Gammaproteobacteria	Enterobacterales	Enterobacteriaceae
SPIRE_spire_mag_01174745.phages_lytic_sequence#11				No geNomad classification			SAMN10711878	TRUE	Actinobacteriota	Actinomycetia	Mycobacteriales	Nakamurellaceae	Nakamurella
SPIRE_spire_mag_02373063.phages_lytic_sequence#4				No geNomad classification			SAMEA7723643	TRUE	Bacillota	Bacilli	RF39	UBA660	CAG-582
SPIRE_spire_mag_02579430.phages_lytic_sequence#5				No geNomad classification			SAMN24292827	TRUE	Pseudomonadota	Gammaproteobacteria	Pseudomonadales	DC-out160
SPIRE_specI_v4_01606.phages_lytic_sequence#2				No geNomad classification				TRUE	Bacillota_A	Clostridia	Oscillospirales	Acutalibacteraceae
GTDB_GCA_900067225.1_genomic.phages_lytic_sequence#2				No geNomad classification	GB_GCA_900067225.1	none			Actinomycetota	Actinomycetia	Mycobacteriales	Frankiaceae	Frankia	Frankia californiensis
SPIRE_spire_mag_01620025.phages_lytic				No geNomad classification			SAMN08389183	TRUE	Pseudomonadota	Alphaproteobacteria	Geminicoccales	Geminicoccaceae
SPIRE_spire_mag_02352856.phages_lytic_sequence#4				No geNomad classification			SAMN15047018	TRUE	Bacillota	Bacilli	Acholeplasmatales	Anaeroplasmataceae	CAG-307
SPIRE_spire_mag_01958125.phages_lytic				No geNomad classification			SAMN08778198	TRUE	Acidobacteriota	Thermoanaerobaculia	UBA5704	UBA5704	UBA5704
SPIRE_spire_mag_01167578.phages_lytic				No geNomad classification			SAMN06267468	TRUE	Chloroflexota	Anaerolineae	B4-G1	SLSP01
SPIRE_spire_mag_01104390.phages_lytic				No geNomad classification			SAMEA104284505	TRUE	Bacteroidota	Bacteroidia	Bacteroidales	Paludibacteraceae	Paludibacter
SPIRE_spire_mag_01948794.phages_lytic_sequence#2				No geNomad classification			SAMN08779292	TRUE	Patescibacteria	CPR2	UBA1875	CAIMLA01
SPIRE_spire_mag_02033086.phages_lysogenic				No geNomad classification			SAMN06267038	TRUE	Planctomycetota	Planctomycetia	Gemmatales	Gemmataceae	Fimbriiglobus
SPIRE_spire_mag_01763385.phages_lytic_sequence#3				No geNomad classification			SAMN06268464	TRUE	Acidobacteriota	UBA6911	UBA6911	UBA6911
SPIRE_spire_mag_01940823.phages_lytic_sequence#2				No geNomad classification			SAMEA104395188	TRUE	Pseudomonadota	Alphaproteobacteria	RF32	CAG-239	CAG-267
SPIRE_spire_mag_02509838.phages_lytic_sequence#4				No geNomad classification			SAMN15871027	TRUE	Bacillota_A	Clostridia	Lachnospirales	Lachnospiraceae	RGIG423
SPIRE_spire_mag_02976960.phages_lytic				No geNomad classification			SAMEA6809528	TRUE	Bacillota_C	Negativicutes	Veillonellales	Veillonellaceae
GTDB_GCA_002384765.1_genomic.phages_lytic_sequence#2				No geNomad classification	GB_GCA_002384765.1	Canada:Fort McMurray			Actinomycetota	Actinomycetia	Actinomycetales	Demequinaceae	Demequina	Demequina sp002384765
GTDB_GCA_003647675.1_genomic.phages_lytic_sequence#17				No geNomad classification	GB_GCA_003647675.1	Mexico: Guaymas Basin; Gulf of California			Patescibacteria	ABY1	BM507	UBA12075	B7-G4	B7-G4 sp003647675
SPIRE_spire_mag_01830362.phages_lysogenic				No geNomad classification			SAMN12794949	TRUE	Desulfobacterota	Syntrophia	Syntrophales	UBA2185	Fen-1135
SPIRE_spire_mag_01484159.phages_lytic_sequence#2				No geNomad classification			SAMN10351046	TRUE	Actinobacteriota	Actinomycetia	Actinomycetales	Microbacteriaceae	Microbacterium
GTDB_GCF_009857845.1_genomic.phages_lytic				No geNomad classification	RS_GCF_009857845.1	China: West Wenming Road; Shunde; Foshan; Guangdong			Actinomycetota	Actinomycetia	Actinomycetales	Brevibacteriaceae	Brevibacterium	Brevibacterium rongguiense
GTDB_GCA_012031335.1_genomic.phages_lytic_sequence#2				No geNomad classification	GB_GCA_012031335.1	South Africa: Schoenmakerskop			Bacteroidota	Bacteroidia	Bacteroidales	JAAUTT01	JAAUTT01	JAAUTT01 sp012031335
SPIRE_spire_mag_01695569.phages_lytic				No geNomad classification			SAMEA5383814	TRUE	Bacillota_A	Clostridia	Oscillospirales	Acutalibacteraceae	RUG714	RUG714 sp902794945
SPIRE_spire_mag_00532402.phages_lytic_sequence#2				No geNomad classification			SAMN11532085	TRUE	Bacteroidota	Bacteroidia	Bacteroidales	WCHB1-69	UBA1756	UBA1756 sp016290715
NCBI_GCF_002150845.1_ASM215084v1_genomic.phages_lytic				No geNomad classification	RS_GCF_002150845.1	Japan			Actinomycetota	Actinomycetia	Streptomycetales	Streptomycetaceae	Streptomyces	Streptomyces triculaminicus_A
GTDB_GCA_009778695.1_genomic.phages_lytic				No geNomad classification	GB_GCA_009778695.1	French Guiana: Petit-Saut			Bacillota_A	Clostridia	TANB77	CAG-508	WRFS01	WRFS01 sp009778695
GTDB_GCF_014648035.1_genomic.phages_lysogenic				No geNomad classification	RS_GCF_014648035.1	none			Pseudomonadota	Gammaproteobacteria	Enterobacterales_A	Shewanellaceae	Shewanella	Shewanella algicola
SPIRE_spire_mag_01831092.phages_lysogenic_sequence#2				No geNomad classification			SAMN10864110	TRUE	Pseudomonadota	Alphaproteobacteria	ATCC43930	Stellaceae	AP-15
SPIRE_spire_mag_00841912.phages_lytic				No geNomad classification			SAMN08707535	TRUE	Campylobacterota	Campylobacteria	Campylobacterales	Sulfurospirillaceae	Sulfurospirillum
SPIRE_spire_mag_02074681.phages_lytic				No geNomad classification			SAMN09200686	TRUE	Patescibacteria	Paceibacteria	Paceibacterales	GCA-002788555
SPIRE_spire_mag_00707653.phages_lytic				No geNomad classification			SAMEA4470836	TRUE	Patescibacteria	JABMPQ01	JABMPQ01
SPIRE_spire_mag_01779291.phages_lytic_sequence#4				No geNomad classification			SAMN08776734	TRUE	Acidobacteriota	Thermoanaerobaculia	UBA5066	Gp7-AA6	Gp7-AA6
SPIRE_spire_mag_01664514.phages_lytic_sequence#7				No geNomad classification			SAMEA103904954	TRUE	Pseudomonadota	Gammaproteobacteria	Burkholderiales	Burkholderiaceae	Rubrivivax
SPIRE_spire_mag_01606944.phages_lytic_sequence#5				No geNomad classification			SAMN06343687	TRUE	Acidobacteriota	Acidobacteriae	Acidobacteriales	QIAW01	QIAW01
SPIRE_spire_mag_00836616.phages_lytic_sequence#2				No geNomad classification			SAMN11528600	TRUE	Desulfobacterota_B	Binatia	Bin18	Bin18	Bin18
GTDB_GCA_900751995.1_genomic.phages_lytic				No geNomad classification	GB_GCA_900751995.1	none			Bacillota_A	Clostridia	Lachnospirales	Lachnospiraceae	Blautia_A	Blautia_A sp900751995
SPIRE_spire_mag_01764167.phages_lytic				No geNomad classification			SAMN06268476	TRUE	Bacillota_A	Clostridia	Oscillospirales	Ruminococcaceae	WRAV01
NCBI_GCF_019665745.1_ASM1966574v1_genomic.phages_lysogenic_sequence#4				No geNomad classification	RS_GCF_019665745.1	China:Harbin			Pseudomonadota	Gammaproteobacteria	Enterobacterales	Enterobacteriaceae	Enterobacter	Enterobacter cancerogenus
SPIRE_specI_v4_29768.phages_lysogenic_sequence#2				No geNomad classification				TRUE	Planctomycetota	PUPC01	DSUN01	DSUN01
NCBI_GCF_016900595.1_ASM1690059v1_genomic.phages_lysogenic_sequence#2				No geNomad classification	RS_GCF_016900595.1	none			Bacillota_A	Clostridia	Lachnospirales	Lachnospiraceae	Lachnoclostridium_B	Lachnoclostridium_B sp000765215
GTDB_GCA_003230635.1_genomic.phages_lytic_sequence#5				No geNomad classification	GB_GCA_003230635.1	Atlantic Ocean: Mid-Atlantic Ridge; Guaymas Basin; Black smoker hydrothermal vent			SZUA-182	SZUA-182	SZUA-182	SZUA-182	SZUA-182	SZUA-182 sp003230635
SPIRE_spire_mag_00725882.phages_lytic				No geNomad classification			SAMN10863949	TRUE	Desulfobacterota	Desulfobacteria	Desulfobacterales	Desulfobacteraceae	Desulfobacterium_A
SPIRE_spire_mag_00186513.phages_lytic				No geNomad classification			SAMN08777622	TRUE	Pseudomonadota	Alphaproteobacteria	Acetobacterales	Acetobacteraceae	CAHJXG01
SPIRE_spire_mag_02976910.phages_lysogenic_sequence#4				No geNomad classification			SAMEA6809535	TRUE	Spirochaetota	Spirochaetia	Treponematales	Treponemataceae	Treponema_D
GTDB_GCA_903863425.1_genomic.phages_lytic_sequence#3				No geNomad classification	GB_GCA_903863425.1	none			Patescibacteria	ABY1	2-01-FULL-39-33	2-01-FULL-39-33	CAIPBY01	CAIPBY01 sp903863425
SPIRE_specI_v4_13832.phages_lytic_sequence#8				No geNomad classification				TRUE	Verrucomicrobiota	Kiritimatiellae	RFP12	JAAYNR01
GTDB_GCA_002711105.1_genomic.phages_lytic_sequence#3				No geNomad classification	GB_GCA_002711105.1	Atlantic Ocean: North Atlantic Ocean			Planctomycetota	UBA8108	UBA1146	UBA1146	UBA1146	UBA1146 sp002711105
GTDB_GCF_003034995.1_genomic.phages_lytic_sequence#4				No geNomad classification	RS_GCF_003034995.1	Netherlands			Pseudomonadota	Alphaproteobacteria	Rhodobacterales	Rhodobacteraceae	Phaeovulum	Phaeovulum veldkampii
GTDB_GCA_009885285.1_genomic.phages_lytic				No geNomad classification	GB_GCA_009885285.1	Canada: Lake Hazen			Patescibacteria	ABY1	BM507	UBA12465	UBA12465	UBA12465 sp009885285
SPIRE_spire_mag_01247462.phages_lytic				No geNomad classification			mgp86013_59	TRUE	Chlamydiota	Chlamydiia	Chlamydiales	SM23-39	CAITMJ01
SPIRE_spire_mag_01622901.phages_lytic_sequence#5				No geNomad classification			SAMN08389193	TRUE	Pseudomonadota	Alphaproteobacteria	Geminicoccales	Geminicoccaceae
SPIRE_spire_mag_02770234.phages_lytic_sequence#2				No geNomad classification			SAMEA6872854	TRUE	Actinobacteriota	Acidimicrobiia	Acidimicrobiales	RAAP-2	CAIQEU01	CAIQEU01 sp903874965
SPIRE_spire_mag_01632290.phages_lytic_sequence#3				No geNomad classification			SAMN11356863	TRUE	Bdellovibrionota	Bdellovibrionia	Bdellovibrionales	Bdellovibrionaceae	SXRI01	SXRI01 sp005793615
SPIRE_spire_mag_00670200.phages_lytic_sequence#3				No geNomad classification			SAMN11282388	TRUE	Bacillota_A	Clostridia	Lachnospirales	Lachnospiraceae	HGM12587
GTDB_GCA_019136395.1_genomic.phages_lytic_sequence#3				No geNomad classification	GB_GCA_019136395.1	Singapore			Pseudomonadota	Gammaproteobacteria	Chromatiales	Chromatiaceae	M0108	M0108 sp019136395
SPIRE_spire_mag_02519941.phages_lytic				No geNomad classification			SAMN17215445	TRUE	Myxococcota	Polyangia	Polyangiales	Polyangiaceae	PMG-095
SPIRE_spire_mag_01357336.phages_lytic				No geNomad classification			158742018-supragingivalplaque1	TRUE	Campylobacterota	Campylobacteria	Campylobacterales	Campylobacteraceae	Campylobacter_B
GTDB_GCA_002068835.1_genomic.phages_lytic_sequence#4				No geNomad classification	GB_GCA_002068835.1	USA: Urbana; Illinois			Acidobacteriota	Holophagae	Holophagales	Holophagaceae	Holophaga	Holophaga sp002068835
SPIRE_spire_mag_00080048.phages_lytic_sequence#5				No geNomad classification			SAMN05194619	TRUE	Bacteroidota	Bacteroidia	Chitinophagales	Chitinophagaceae	Niabella
SPIRE_spire_mag_01958058.phages_lysogenic				No geNomad classification			SAMN08778280	TRUE	Planctomycetota	Phycisphaerae	Phycisphaerales	UBA1924	PNC22
SPIRE_specI_v4_38407.phages_lytic				No geNomad classification				TRUE	Bacteroidota	Bacteroidia	Bacteroidales	F082
SPIRE_spire_mag_02667378.phages_lytic				No geNomad classification			SAMEA10740978	TRUE	Bacillota_A	Clostridia	Lachnospirales	Lachnospiraceae	Oribacterium	Oribacterium sinus
SPIRE_spire_mag_00909704.phages_lytic_sequence#13				No geNomad classification			SAMEA5243709	TRUE	Actinobacteriota	Acidimicrobiia	Acidimicrobiales	CADCSY01	JACOTK01
SPIRE_spire_mag_02565640.phages_lytic_sequence#2				No geNomad classification			SAMN13567172	TRUE	Gemmatimonadota	Gemmatimonadetes	Longimicrobiales	UBA6960	Bin94
SPIRE_spire_mag_02396013.phages_lytic				No geNomad classification			SAMN18817869	TRUE	Bacteroidota	Bacteroidia	Bacteroidales	Bacteroidaceae	Prevotella	Prevotella sp902801155
GTDB_GCA_009177195.1_genomic.phages_lytic_sequence#13				No geNomad classification	GB_GCA_009177195.1	USA: Florida			Bacteroidota	Bacteroidia	Bacteroidales	Muribaculaceae	Muribaculum	Muribaculum sp009177195
SPIRE_spire_mag_01380912.phages_lytic				No geNomad classification			SAMN06264882	TRUE	Acidobacteriota	Blastocatellia	UBA7656	UBA7656	QHVH01	QHVH01 sp003222245
SPIRE_spire_mag_00054677.phages_lytic				No geNomad classification			SAMN07630778	TRUE	Bacillota_A	Clostridia	Christensenellales	UBA1242
SPIRE_specI_v4_30265.phages_lysogenic				No geNomad classification				TRUE	Pseudomonadota	Gammaproteobacteria	Xanthomonadales	Xanthomonadaceae
GTDB_GCA_903835865.1_genomic.phages_lytic				No geNomad classification	GB_GCA_903835865.1	none			Pseudomonadota	Gammaproteobacteria	Burkholderiales	Burkholderiaceae	Polynucleobacter	Polynucleobacter sp903835865
SPIRE_spire_mag_01729809.phages_lytic_sequence#5				No geNomad classification			SAMN10350633	TRUE	Caldisericota	Caldisericia	UBA6126	JAGPKI01	JAGPKI01	JAGPKI01 sp018054005
SPIRE_spire_mag_00524732.phages_lytic				No geNomad classification			SAMN06267487	TRUE	Gemmatimonadota	Gemmatimonadetes	Gemmatimonadales	Gemmatimonadaceae	Gemmatimonas
SPIRE_spire_mag_02525790.phages_lytic_sequence#3				No geNomad classification			SAMN15871105	TRUE	Bacillota_A	Clostridia	Oscillospirales	CAG-272
GTDB_GCA_903837175.1_genomic.phages_lytic				No geNomad classification	GB_GCA_903837175.1	none			Patescibacteria	Paceibacteria	Moranbacterales	GWC2-37-73	CAIPMZ01	CAIPMZ01 sp903837175
SPIRE_spire_mag_02758965.phages_lytic				No geNomad classification			SAMEA6872882	TRUE	Patescibacteria	Microgenomatia	UBA1400	PJMF01	UBA1364	UBA1364 sp903842795
SPIRE_spire_mag_01779533.phages_lytic_sequence#9				No geNomad classification			SAMN08779120	TRUE	Myxococcota	Polyangia	Haliangiales	Haliangiaceae	JABFXX01
SPIRE_spire_mag_02405665.phages_lytic_sequence#2				No geNomad classification			SAMN18817950	TRUE	Bacteroidota	Bacteroidia	Bacteroidales	Bacteroidaceae	Prevotella
GTDB_GCA_015659815.1_genomic.phages_lytic_sequence#2				No geNomad classification	GB_GCA_015659815.1	USA: Guaymas Basin			Pseudomonadota	Gammaproteobacteria	PS1	Thioglobaceae	SZUA-1055	SZUA-1055 sp015659815
SPIRE_spire_mag_00725833.phages_lytic_sequence#4				No geNomad classification			SAMN10863949	TRUE	Bacteroidota	Bacteroidia	Bacteroidales	ML635J-15
SPIRE_spire_mag_02180203.phages_lytic				No geNomad classification			SAMN15871001	TRUE	Bacteroidota	Bacteroidia	Bacteroidales	Paludibacteraceae	Enterocola
GTDB_GCF_009674565.1_genomic.phages_lysogenic_sequence#5				No geNomad classification	RS_GCF_009674565.1	China: Guangdong			Pseudomonadota	Gammaproteobacteria	Burkholderiales	Burkholderiaceae	Duganella	Duganella aquatilis
SPIRE_spire_mag_02600946.phages_lysogenic				No geNomad classification			SAMN15803498	TRUE	Pseudomonadota	Alphaproteobacteria	Acetobacterales	Acetobacteraceae	Roseomonas
SPIRE_spire_mag_02374743.phages_lytic_sequence#5				No geNomad classification			SAMEA7723988	TRUE	Bacillota_A	Clostridia	Oscillospirales	Acutalibacteraceae	Anaeromassilibacillus
SPIRE_spire_mag_01327526.phages_lytic_sequence#6				No geNomad classification			SAMN06266322	TRUE	Pseudomonadota	Alphaproteobacteria	ATCC43930	Stellaceae	AP-15
SPIRE_specI_v4_15080.phages_lytic				No geNomad classification				TRUE	Bacillota_A	Clostridia	Christensenellales	Borkfalkiaceae
SPIRE_spire_mag_02005239.phages_lytic				No geNomad classification			SAMN04510821	TRUE	Pseudomonadota	Gammaproteobacteria	Pseudomonadales	HTCC2089	UBA7803
GTDB_GCA_001689415.1_genomic.phages_lytic_sequence#2				No geNomad classification	GB_GCA_001689415.1	Australia			Bacteroidota	Bacteroidia	Bacteroidales	Muribaculaceae	CAG-873	CAG-873 sp001689415
GTDB_GCA_900549245.1_genomic.phages_lytic				No geNomad classification	GB_GCA_900549245.1	none			Actinomycetota	Coriobacteriia	Coriobacteriales	Coriobacteriaceae	Collinsella	Collinsella sp900549245
SPIRE_spire_mag_01603764.phages_lytic_sequence#2				No geNomad classification			SAMN06268816	TRUE	Verrucomicrobiota	Verrucomicrobiae	Chthoniobacterales	JAFAMB01	JAFAVN01
SPIRE_spire_mag_01174964.phages_lytic_sequence#3				No geNomad classification			SAMN10711883	TRUE	Cyanobacteriota	Cyanobacteriia	Cyanobacteriotales	Chroococcidiopsidaceae
SPIRE_spire_mag_00101143.phages_lytic				No geNomad classification			SAMN07632508	TRUE	Actinobacteriota	Actinomycetia	Actinomycetales	Demequinaceae	Demequina
SPIRE_spire_mag_01107162.phages_lysogenic				No geNomad classification			SAMN11533401	TRUE	Planctomycetota	Planctomycetia	Pirellulales	Thermoguttaceae
GTDB_GCF_012911875.1_genomic.phages_lysogenic				No geNomad classification	RS_GCF_012911875.1	China: Yunnan province			Actinomycetota	Actinomycetia	Mycobacteriales	Pseudonocardiaceae	Pseudonocardia	Pseudonocardia bannensis
SPIRE_specI_v4_27996.phages_lytic				No geNomad classification				TRUE	Bacteroidota	Bacteroidia	Cytophagales	Cyclobacteriaceae
SPIRE_spire_mag_00862109.phages_lytic_sequence#60				No geNomad classification			SAMN06268584	TRUE	Spirochaetota	JAAYUW01
GTDB_GCA_019120515.1_genomic.phages_lytic_sequence#5				No geNomad classification	GB_GCA_019120515.1	none			Bacillota_A	Clostridia	Lachnospirales	Lachnospiraceae	Blautia	Blautia avicola
SPIRE_spire_mag_01601928.phages_lytic				No geNomad classification			SAMN11653339	TRUE	Bacteroidota	Bacteroidia	Bacteroidales	UBA932	Coprenecus
SPIRE_spire_mag_01600612.phages_lysogenic				No geNomad classification			SAMN06268928	TRUE	Acidobacteriota	Vicinamibacteria	Vicinamibacterales	UBA2999	Gp6-AA45
SPIRE_spire_mag_00933446.phages_lytic				No geNomad classification			SAMN06267569	TRUE	Actinobacteriota	Actinomycetia	Actinomycetales	Microbacteriaceae	Rhodoglobus
SPIRE_spire_mag_01597799.phages_lytic				No geNomad classification			SAMN04362373	TRUE	Bacillota_A	Clostridia	Saccharofermentanales	Saccharofermentanaceae	Firm-13
SPIRE_specI_v4_06532.phages_lysogenic_sequence#2				No geNomad classification				TRUE	Bacillota_A	Clostridia	Lachnospirales	Lachnospiraceae
SPIRE_spire_mag_00078766.phages_lytic_sequence#2				No geNomad classification			SAMN06239006	TRUE	Acidobacteriota	Acidobacteriae	Bryobacterales	Bryobacteraceae	Bog-105
SPIRE_spire_mag_01846189.phages_lytic_sequence#5				No geNomad classification			SAMN06292323	TRUE	Pseudomonadota	Gammaproteobacteria	Pseudomonadales	Pseudomonadaceae	Pseudomonas_A
SPIRE_spire_mag_01905734.phages_lytic_sequence#4				No geNomad classification			mgp82531_8A	TRUE	Myxococcota	Polyangia	Polyangiales	Polyangiaceae	PMG-095
SPIRE_spire_mag_02014085.phages_lytic_sequence#42				No geNomad classification			SRR6877521	TRUE	Cyanobacteriota	Cyanobacteriia
SPIRE_spire_mag_00040831.phages_lytic_sequence#7				No geNomad classification			SAMN07960330	TRUE	UBP17	UBA6191	JACPRK01	JACQZM01
GTDB_GCA_011338105.1_genomic.phages_lytic_sequence#15				No geNomad classification
GTDB_GCA_903824935.1_genomic.phages_lytic				No geNomad classification	GB_GCA_903824935.1	none			Bacteroidota	Bacteroidia	Bacteroidales	FEN-979	CAIRDP01	CAIRDP01 sp903824935
SPIRE_spire_mag_00563165.phages_lytic_sequence#3				No geNomad classification			SAMN11528601	TRUE	Pseudomonadota	Alphaproteobacteria	Rhizobiales	Methyloligellaceae
GTDB_GCA_014879665.1_genomic.phages_lytic				No geNomad classification	GB_GCA_014879665.1	USA			Chloroflexota	Anaerolineae	Aggregatilineales	Phototrophicaceae	OLB15	OLB15 sp014879665
SPIRE_spire_mag_01585207.phages_lytic_sequence#5				No geNomad classification			SAMN09091667	TRUE	Actinobacteriota	Actinomycetia	Mycobacteriales	Mycobacteriaceae	Rhodococcus
SPIRE_spire_mag_00679703.phages_lytic_sequence#2				No geNomad classification			SAMN08902863	TRUE	Desulfobacterota_B	Binatia	UBA9968	UBA9968	DP-1	DP-1 sp005879605
SPIRE_spire_mag_00510540.phages_lysogenic				No geNomad classification			SAMN03287610	TRUE	Pseudomonadota	Alphaproteobacteria	Rs-D84
SPIRE_spire_mag_00176219.phages_lytic_sequence#2				No geNomad classification			SAMN09093794	TRUE	Desulfobacterota	DSM-4660	Desulfatiglandales	Desulfatiglandaceae	B111-G9
SPIRE_spire_mag_02374330.phages_lytic_sequence#8				No geNomad classification			SAMEA7723520	TRUE	Planctomycetota	Planctomycetia	Pirellulales	Thermoguttaceae	RUG11551
GTDB_GCA_003225005.1_genomic.phages_lytic				No geNomad classification	GB_GCA_003225005.1	USA: Angelo Coast Range Reserve; CA			Acidobacteriota	Terriglobia	Terriglobales	SbA1	Sulfotelmatobacter	Sulfotelmatobacter sp003225005
SPIRE_spire_mag_01199344.phages_lysogenic_sequence#2				No geNomad classification			haib17CEM4890_H2NYMCCXY_SL254771	TRUE	Bacteroidota	Bacteroidia	Flavobacteriales	Weeksellaceae	Chryseobacterium	Chryseobacterium sp003182335
SPIRE_spire_mag_01923004.phages_lysogenic				No geNomad classification			SAMN12796105	TRUE	Planctomycetota	Phycisphaerae	Tepidisphaerales	Tepidisphaeraceae	Humisphaera
SPIRE_spire_mag_00241196.phages_lytic_sequence#19				No geNomad classification			SAMN06264701	TRUE	Cyanobacteriota	Cyanobacteriia	PCC-6307
SPIRE_spire_mag_02159457.phages_lytic_sequence#3				No geNomad classification			SAMEA2731380	TRUE
SPIRE_spire_mag_01992858.phages_lytic_sequence#2				No geNomad classification			SAMEA104346377	TRUE	Bacillota_A	Clostridia	Lachnospirales	Lachnospiraceae	COE1
SPIRE_spire_mag_01841843.phages_lysogenic				No geNomad classification			SAMN10864345	TRUE	Bipolaricaulota	Bipolaricaulia	UBA7950	UBA9294
GTDB_GCA_013041805.1_genomic.phages_lytic				No geNomad classification	GB_GCA_013041805.1	Australia: Middle Park Beach; Port Phillip Bay site C			Bacteroidota	Bacteroidia	Flavobacteriales	Flavobacteriaceae	Lutibacter	Lutibacter sp013041805
SPIRE_spire_mag_02292399.phages_lytic_sequence#22				No geNomad classification			SAMEA2621412	TRUE
GTDB_GCA_016185125.1_genomic.phages_lysogenic_sequence#2				No geNomad classification	GB_GCA_016185125.1	USA: California; Middletown			Bacteroidota	Bacteroidia	AKYH767	B-17BO	UBA2475	UBA2475 sp016185125
GTDB_GCA_003501485.1_genomic.phages_lysogenic				No geNomad classification	GB_GCA_003501485.1	none			Bacillota	Bacilli	RFN20	CAG-826	UBA3207	UBA3207 sp003501485
SPIRE_spire_mag_02015725.phages_lytic				No geNomad classification			SRR6877520	TRUE	Planctomycetota	Phycisphaerae	Phycisphaerales	Phycisphaeraceae
GTDB_GCA_015663165.1_genomic.phages_lytic_sequence#4				No geNomad classification	GB_GCA_015663165.1	Atlantic Ocean: Mid Cayman Rise			Campylobacterota	Campylobacteria	Campylobacterales	Arcobacteraceae	CAIJNA01	CAIJNA01 sp015663165
SPIRE_spire_mag_01217106.phages_lytic_sequence#2				No geNomad classification			SAMN08009817	TRUE	Bacillota_A	Clostridia	Oscillospirales	Oscillospiraceae	Faecousia	Faecousia faecavium
GTDB_GCF_900142135.1_genomic.phages_lysogenic_sequence#2				No geNomad classification	RS_GCF_900142135.1	none			Desulfobacterota	Desulfobacteria	Desulfobacterales	Desulfatibacillaceae	Desulfatibacillum	Desulfatibacillum alkenivorans
SPIRE_specI_v4_17687.phages_lytic				No geNomad classification				TRUE	Myxococcota	Polyangia	Polyangiales	Polyangiaceae
SPIRE_spire_mag_00565581.phages_lytic_sequence#2				No geNomad classification			SAMN11532498	TRUE	Myxococcota_A	UBA796	UBA796	GCA-2862545
SPIRE_spire_mag_02543482.phages_lytic_sequence#2				No geNomad classification			SAMN15870876	TRUE	Bacillota_A	Clostridia	Oscillospirales	Acutalibacteraceae	UBA6857
SPIRE_spire_mag_02205484.phages_lytic				No geNomad classification			SAMEA7723907	TRUE	Actinobacteriota	UBA4738	UBA4738	HRBIN12	DSJA01
SPIRE_spire_mag_01749578.phages_lytic				No geNomad classification			SAMN12796106	TRUE	Bdellovibrionota_C	UBA2361	UBA2361	OMII01
GTDB_GCF_900111875.1_genomic.phages_lysogenic				No geNomad classification	RS_GCF_900111875.1	none			Pseudomonadota	Alphaproteobacteria	Rhodobacterales	Rhodobacteraceae	Poseidonocella	Poseidonocella pacifica
SPIRE_specI_v4_21619.phages_lytic_sequence#14				No geNomad classification				TRUE	Bacillota	Bacilli	RF39	UBA660
SPIRE_spire_mag_02038047.phages_lysogenic_sequence#2				No geNomad classification			SAMN06267039	TRUE	Planctomycetota	Planctomycetia	Pirellulales
SPIRE_spire_mag_01830027.phages_lytic_sequence#17				No geNomad classification			SAMN10864163	TRUE	Planctomycetota	Phycisphaerae	UBA1845	Fen-1342	JAHJAR01
SPIRE_spire_mag_02209639.phages_lytic_sequence#7				No geNomad classification			SAMN10863977	TRUE	Verrucomicrobiota	Verrucomicrobiae	Pedosphaerales	UBA11358	UBA11358
SPIRE_spire_mag_02383435.phages_lytic_sequence#3				No geNomad classification			SAMN17734898	TRUE	Bacillota_A	Clostridia	Oscillospirales	Oscillospiraceae	Pelethomonas
SPIRE_spire_mag_02569108.phages_lytic				No geNomad classification			SAMN17048826	TRUE	Patescibacteria	Saccharimonadia	Saccharimonadales	UBA4665_A
GTDB_GCA_003229915.1_genomic.phages_lytic				No geNomad classification	GB_GCA_003229915.1	Atlantic Ocean: Mid-Atlantic Ridge; Guaymas Basin; Black smoker hydrothermal vent			Chloroflexota	Dehalococcoidia	SZUA-161	SZUA-161	SZUA-161	SZUA-161 sp003229915
SPIRE_specI_v4_13623.phages_lytic				No geNomad classification				TRUE	Bacillota_A	Clostridia	Lachnospirales	Lachnospiraceae
GTDB_GCA_003647435.1_genomic.phages_lytic				No geNomad classification	GB_GCA_003647435.1	Mexico: Guaymas Basin; Gulf of California			Desulfobacterota	Desulfobacteria	C00003060	C00003060	B23-G16	B23-G16 sp003647435
GTDB_GCA_011523265.1_genomic.phages_lytic				No geNomad classification	GB_GCA_011523265.1	Australia: Great Barrier Reef; Magnetic Island; Geoffrey Bay			Desulfobacterota_B	Binatia	Bin18	Bin18	Bin18	Bin18 sp011523265
GTDB_GCA_009702955.1_genomic.phages_lytic				No geNomad classification	GB_GCA_009702955.1	Czech Republic: Rimov Reservoir			Actinomycetota	Acidimicrobiia	IMCC26256	IMCC26256	IMCC26256	IMCC26256 sp009702955
SPIRE_spire_mag_01110717.phages_lytic_sequence#5				No geNomad classification			SAMN11532937	TRUE	Actinobacteriota	Actinomycetia	Mycobacteriales	Mycobacteriaceae	Mycobacterium
SPIRE_spire_mag_02015029.phages_lysogenic				No geNomad classification			SRR6869055	TRUE	Cyanobacteriota	Cyanobacteriia	Cyanobacteriotales
SPIRE_spire_mag_01764973.phages_lytic_sequence#2				No geNomad classification			SAMN06268478	TRUE	Bacteroidota	Kapabacteria	Kapabacteriales	UBA2268	WRLB01
SPIRE_spire_mag_01167793.phages_lytic				No geNomad classification			SAMEA4521387	TRUE	Pseudomonadota	Alphaproteobacteria	ATCC43930	Stellaceae	AP-15
SPIRE_spire_mag_01841871.phages_lytic_sequence#3				No geNomad classification			SAMN10864345	TRUE	Hydrogenedentota	Hydrogenedentia	Hydrogenedentiales	SLHB01
SPIRE_spire_mag_01604329.phages_lytic_sequence#2				No geNomad classification			SAMN06264503	TRUE	Acidobacteriota	Thermoanaerobaculia	UBA5704	UBA5704
SPIRE_spire_mag_02524421.phages_lytic_sequence#10				No geNomad classification			SAMN15871008	TRUE	Bacteroidota	Bacteroidia	Bacteroidales	Paludibacteraceae	UBA1723
SPIRE_spire_mag_01972479.phages_lysogenic				No geNomad classification			SAMN08776999	TRUE	Verrucomicrobiota	Verrucomicrobiae	Pedosphaerales	UBA8199	PSRM01
SPIRE_spire_mag_00838952.phages_lytic				No geNomad classification			SAMN11532180	TRUE	Verrucomicrobiota	Verrucomicrobiae	Opitutales	MB11C04	GCA-2730975
NCBI_GCF_021228295.1_ASM2122829v1_genomic.phages_lysogenic				No geNomad classification	RS_GCF_021228295.1	Italy: Little Apostle cubicle; Domitilla Catacombs; Rome			Actinomycetota	Actinomycetia	Actinomycetales	Microbacteriaceae	Agromyces	Agromyces humatus
GTDB_GCA_902778375.1_genomic.phages_lytic				No geNomad classification	GB_GCA_902778375.1	none			Bacillota	Bacilli	Erysipelotrichales	Erysipelotrichaceae	Bulleidia	Bulleidia sp902778375
SPIRE_spire_mag_00314140.phages_lytic_sequence#8				No geNomad classification			SAMN05416860	TRUE	Myxococcota	Bradymonadia	Bradymonadales	Bradymonadaceae
GTDB_GCA_002449755.1_genomic.phages_lytic_sequence#4				No geNomad classification	GB_GCA_002449755.1	none			Bacillota	Bacilli	Acholeplasmatales	Anaeroplasmataceae	Anaeroplasma	Anaeroplasma sp002449755
GTDB_GCA_002501285.1_genomic.phages_lytic_sequence#6				No geNomad classification	GB_GCA_002501285.1	Kenya			Bacillota_A	Clostridia	Christensenellales	UBA1242	UBA7868	UBA7868 sp002501285
GTDB_GCF_008087085.1_genomic.phages_lytic				No geNomad classification	RS_GCF_008087085.1	South Korea			Actinomycetota	Actinomycetia	Propionibacteriales	Nocardioidaceae	Nocardioides	Nocardioides rubriscoriae
GTDB_GCF_000368145.1_genomic.phages_lysogenic_sequence#5				No geNomad classification	RS_GCF_000368145.1	none			Pseudomonadota	Gammaproteobacteria	Pseudomonadales	Moraxellaceae	Acinetobacter	Acinetobacter guillouiae
SPIRE_specI_v4_10866.phages_lysogenic				No geNomad classification				TRUE	Bacillota_A	Clostridia	Lachnospirales	Lachnospiraceae
GTDB_GCA_017411305.1_genomic.phages_lytic_sequence#3				No geNomad classification	GB_GCA_017411305.1	none			Bacillota_A	Clostridia	Lachnospirales	Lachnospiraceae	CAG-95	CAG-95 sp017411305
SPIRE_specI_v4_39980.phages_lysogenic_sequence#4				No geNomad classification				TRUE	Bacillota_A	Clostridia	Christensenellales	Borkfalkiaceae
SPIRE_specI_v4_28983.phages_lytic_sequence#3				No geNomad classification				TRUE	Bacillota_A	Clostridia	Lachnospirales	Defluviitaleaceae
SPIRE_spire_mag_00033257.phages_lytic_sequence#3				No geNomad classification			SAMN05518076	TRUE	Bacteroidota	Bacteroidia	Flavobacteriales	Flavobacteriaceae
SPIRE_spire_mag_02037317.phages_lytic_sequence#3				No geNomad classification			SAMN06267040	TRUE	Planctomycetota	Planctomycetia	Gemmatales	Gemmataceae	Fimbriiglobus
SPIRE_spire_mag_00879433.phages_lytic_sequence#2				No geNomad classification			mgs763609	TRUE	Acidobacteriota	Vicinamibacteria	Fen-336	JAGNNV01	JAGNNV01	JAGNNV01 sp017990495
GTDB_GCF_007097385.1_genomic.phages_lytic_sequence#2				No geNomad classification	RS_GCF_007097385.1	China			Bacteroidota	Bacteroidia	Flavobacteriales	Flavobacteriaceae	Flavobacterium	Flavobacterium sp007097385
GTDB_GCA_905236245.1_genomic.phages_lytic_sequence#2				No geNomad classification	GB_GCA_905236245.1	none			Pseudomonadota	Alphaproteobacteria	RF32	UBA3637	UBA3637	UBA3637 sp905236245
SPIRE_spire_mag_00808524.phages_lytic_sequence#6				No geNomad classification			SAMN06265936	TRUE	Pseudomonadota	Alphaproteobacteria	Rhizobiales	Xanthobacteraceae	Pseudolabrys
SPIRE_spire_mag_01606025.phages_lytic_sequence#5				No geNomad classification			SAMN07631899	TRUE	Actinobacteriota	Actinomycetia
SPIRE_spire_mag_02408903.phages_lytic_sequence#3				No geNomad classification			SAMN18817707	TRUE	Bacillota_A	Clostridia	Oscillospirales	CAG-272	CAG-448
GTDB_GCA_002358575.1_genomic.phages_lysogenic_sequence#4				No geNomad classification	GB_GCA_002358575.1	none			Bacillota_A	Clostridia	Lachnospirales	Lachnospiraceae	COE1	COE1 sp002358575
GTDB_GCF_015207705.1_genomic.phages_lytic_sequence#2				No geNomad classification	RS_GCF_015207705.1	Portugal: Minho estuary; Seixas			Cyanobacteriota	Cyanobacteriia	Cyanobacteriotales	Nostocaceae	Anabaenopsis	Anabaenopsis sp015207705
SPIRE_spire_mag_00055358.phages_lytic_sequence#2				No geNomad classification			SAMN11532336	TRUE	Pseudomonadota	Gammaproteobacteria	Enterobacterales	Alteromonadaceae	Colwellia
SPIRE_spire_mag_02013204.phages_lytic_sequence#4				No geNomad classification			SRR6854720	TRUE	Bacteroidota	Bacteroidia	Chitinophagales	Saprospiraceae	Aureispira
SPIRE_spire_mag_01485280.phages_lytic				No geNomad classification			SAMN11382434	TRUE	Pseudomonadota	Alphaproteobacteria	Acetobacterales	Acetobacteraceae	Palsa-883
GTDB_GCA_012728165.1_genomic.phages_lytic				No geNomad classification	GB_GCA_012728165.1	none			Synergistota	Synergistia	Synergistales	Synergistaceae	JAAYFL01	JAAYFL01 sp012728165
SPIRE_spire_mag_01762537.phages_lytic_sequence#7				No geNomad classification			SAMN06266015	TRUE	Planctomycetota	Planctomycetia	Pirellulales	Thermoguttaceae	WRMR01
SPIRE_spire_mag_02510180.phages_lysogenic				No geNomad classification			SAMN15871272	TRUE	Bacillota_A	Clostridia	Oscillospirales	CAG-272	HGM12713
SPIRE_spire_mag_02174805.phages_lytic				No geNomad classification			SAMN15871304	TRUE	Bacteroidota	Bacteroidia	Bacteroidales	F082	Limimorpha
SPIRE_spire_mag_00878918.phages_lytic				No geNomad classification			mgs763651	TRUE	Bacteroidota	Bacteroidia	Flavobacteriales	Weeksellaceae	Kaistella
SPIRE_spire_mag_02017537.phages_lytic				No geNomad classification			SRR6869053	TRUE	Cyanobacteriota	Cyanobacteriia	Cyanobacteriotales	Xenococcaceae	Xenococcus
SPIRE_spire_mag_02769701.phages_lysogenic				No geNomad classification			SAMEA6872826	TRUE	Verrucomicrobiota	Verrucomicrobiae	Verrucomicrobiales	Akkermansiaceae	Luteolibacter
NCBI_GCF_009377185.1_ASM937718v1_genomic.phages_lytic_sequence#4				No geNomad classification	RS_GCF_009377185.1	Japan: Tateyama city			Actinomycetota	Actinomycetia	Streptomycetales	Streptomycetaceae	Streptomyces	Streptomyces spongiae
SPIRE_specI_v4_14526.phages_lytic				No geNomad classification				TRUE	Bacteroidota	Bacteroidia	Bacteroidales	Bacteroidaceae
SPIRE_spire_mag_02670058.phages_lytic				No geNomad classification			SAMEA10739732	TRUE	Actinobacteriota	Coriobacteriia	Coriobacteriales	Coriobacteriaceae	Collinsella	Collinsella bouchesdurhonensis
SPIRE_spire_mag_01623787.phages_lysogenic				No geNomad classification			SAMN08389234	TRUE	Chlamydiota	Chlamydiia	Chlamydiales	Simkaniaceae	Neptunochlamydia
GTDB_GCA_014879575.1_genomic.phages_lytic				No geNomad classification	GB_GCA_014879575.1	USA			Verrucomicrobiota	Verrucomicrobiae	Chthoniobacterales	Terrimicrobiaceae	QYQL01	QYQL01 sp014879575
SPIRE_spire_mag_02502915.phages_lytic_sequence#5				No geNomad classification			SAMN14775417	TRUE	Planctomycetota	Phycisphaerae	UBA1845	UBA1845
SPIRE_spire_mag_01883149.phages_lytic_sequence#5				No geNomad classification			SAMN08626528	TRUE	Planctomycetota	Planctomycetia	Pirellulales	Pirellulaceae	SXOA01
SPIRE_spire_mag_01277661.phages_lytic_sequence#4				No geNomad classification			SAMN06265830	TRUE	Actinobacteriota	Actinomycetia	Mycobacteriales	QHCA01	QHCA01
GTDB_GCF_014698065.1_genomic.phages_lytic_sequence#25				No geNomad classification	RS_GCF_014698065.1	China			Cyanobacteriota	Cyanobacteriia	Cyanobacteriotales	Nostocaceae	Nostoc	Nostoc flagelliforme_B
SPIRE_spire_mag_01872178.phages_lytic_sequence#8				No geNomad classification			SAMN08776857	TRUE	Campylobacterota	Campylobacteria	Campylobacterales	Arcobacteraceae	CAIJNA01
GTDB_GCA_018401435.1_genomic.phages_lysogenic_sequence#2				No geNomad classification	GB_GCA_018401435.1	Russia: Republic of Khakassia; Shirinsky District; Lake Shunet			Myxococcota	UBA796	UBA796	UBA2385	M30B51	M30B51 sp018401435
GTDB_GCA_903925435.1_genomic.phages_lytic				No geNomad classification	GB_GCA_903925435.1	none			Planctomycetota	UBA1135	UBA2386	UBA2386	SXPK01	SXPK01 sp903925435
SPIRE_spire_mag_02189000.phages_lysogenic				No geNomad classification			SAMN15871211	TRUE	Bacteroidota	Bacteroidia	Bacteroidales	Bacteroidaceae	HGM04593
GTDB_GCA_002402195.1_genomic.phages_lytic_sequence#12				No geNomad classification	GB_GCA_002402195.1	Atlantic Ocean: North Pond			Pseudomonadota	Alphaproteobacteria	Rickettsiales	Rickettsiaceae	GCA-2402195	GCA-2402195 sp002402195
SPIRE_spire_mag_02467999.phages_lytic_sequence#2				No geNomad classification			SAMEA4765799	TRUE	Bacillota	Bacilli	RF39	UBA660	UMGS1124
SPIRE_spire_mag_00720655.phages_lytic_sequence#5				No geNomad classification			SAMN05422267	TRUE	Actinobacteriota	Coriobacteriia	OPB41
GTDB_GCA_016287975.1_genomic.phages_lytic				No geNomad classification	GB_GCA_016287975.1	Iran: Karaj			Verrucomicrobiota	Lentisphaeria	UBA1407	UBA1407	Tb-RUG-53	Tb-RUG-53 sp016287975
SPIRE_spire_mag_02168256.phages_lytic_sequence#3				No geNomad classification			SAMEA8585619	TRUE	Actinobacteriota	Actinomycetia	Streptosporangiales	Streptosporangiaceae	Palsa-506
SPIRE_spire_mag_01764141.phages_lytic				No geNomad classification			SAMN06268476	TRUE	Bacillota_A	Clostridia	Oscillospirales	Oscillospiraceae	WRMH01
SPIRE_spire_mag_02083522.phages_lytic_sequence#6				No geNomad classification			Mardinoglu_2018_162	TRUE	Bacteroidota	Bacteroidia	Bacteroidales	Bacteroidaceae	Bacteroides
SPIRE_spire_mag_01173576.phages_lytic_sequence#2				No geNomad classification			SAMN10711879	TRUE	Actinobacteriota	Thermoleophilia	Solirubrobacterales	Thermoleophilaceae
SPIRE_spire_mag_01749440.phages_lytic_sequence#4				No geNomad classification			SAMN12796223	TRUE	Myxococcota	Polyangia	Polyangiales	Ga0077539
GTDB_GCA_001818155.1_genomic.phages_lytic				No geNomad classification	GB_GCA_001818155.1	USA: Rifle; CO			Patescibacteria	ABY1	UBA9629	UBA9629	UBA9645	UBA9645 sp001818155
SPIRE_spire_mag_01603787.phages_lytic				No geNomad classification			SAMN06268636	TRUE	Actinobacteriota	Actinomycetia	Mycobacteriales	Mycobacteriaceae	Mycobacterium
SPIRE_spire_mag_01941762.phages_lytic_sequence#3				No geNomad classification			SAMEA104395227	TRUE	Planctomycetota	Planctomycetia	Pirellulales	Thermoguttaceae	RUG11551
SPIRE_specI_v4_12050.phages_lysogenic_sequence#3				No geNomad classification				TRUE	Bacillota_A	Clostridia	Lachnospirales	Lachnospiraceae
SPIRE_spire_mag_01543468.phages_lytic_sequence#4				No geNomad classification			SAMN08331090	TRUE	Pseudomonadota	Alphaproteobacteria	Acetobacterales	Acetobacteraceae	CAIMOR01
SPIRE_spire_mag_00499514.phages_lytic				No geNomad classification			SAMN12347497	TRUE	Bacteroidota	Ignavibacteria	SJA-28	B-1AR	JADJAH01
SPIRE_spire_mag_01826598.phages_lytic				No geNomad classification			SAMN12794183	TRUE	Acidobacteriota	Blastocatellia	Pyrinomonadales	Pyrinomonadaceae	JAFDVJ01
SPIRE_spire_mag_00489939.phages_lysogenic				No geNomad classification			SAMN07630992	TRUE	Bacteroidota	Bacteroidia	Chitinophagales	Chitinophagaceae	Flavipsychrobacter
SPIRE_spire_mag_00994143.phages_lytic				No geNomad classification			SAMN06117806	TRUE	Bacillota_A	Clostridia	Oscillospirales	Acutalibacteraceae	RGIG2206
SPIRE_spire_mag_02014204.phages_lysogenic_sequence#2				No geNomad classification			SRR6877521	TRUE	Bdellovibrionota	Oligoflexia	Oligoflexales	Bog-1112	JABSRF01
SPIRE_spire_mag_01793956.phages_lytic_sequence#6				No geNomad classification			SAMN06344143	TRUE	Planctomycetota	PUPC01	JACPCR01	JACPCR01
SPIRE_spire_mag_01621261.phages_lytic_sequence#9				No geNomad classification			SAMN08389233	TRUE	Spirochaetota	Leptospirae	Leptospirales	Leptospiraceae
SPIRE_spire_mag_01126241.phages_lytic_sequence#2				No geNomad classification			SAMN12283003	TRUE	Desulfobacterota_B	Binatia	HRBIN30	CADEER01
SPIRE_spire_mag_01751577.phages_lytic_sequence#9				No geNomad classification			SAMN12794931	TRUE	Bacteroidota	Bacteroidia	Flavobacteriales	Crocinitomicaceae	CAIUKX01
SPIRE_spire_mag_01327498.phages_lysogenic				No geNomad classification			SAMN06267846	TRUE	Actinobacteriota	Acidimicrobiia	Acidimicrobiales	RAAP-2	PALSA-457
GTDB_GCA_001828445.1_genomic.phages_lytic_sequence#6				No geNomad classification	GB_GCA_001828445.1	USA: Rifle; CO			Planctomycetota	MHYJ01	MHYJ01	MHYJ01	MHYJ01	MHYJ01 sp001828445
SPIRE_spire_mag_00862975.phages_lytic_sequence#6				No geNomad classification			SAMN10200330	TRUE	Pseudomonadota	Alphaproteobacteria	UBA828	UBA828	WTGU01
SPIRE_spire_mag_01327664.phages_lytic_sequence#2				No geNomad classification			SAMN06267848	TRUE	Actinobacteriota	Actinomycetia	Mycobacteriales	Mycobacteriaceae	Mycobacterium
SPIRE_spire_mag_00910374.phages_lytic_sequence#50				No geNomad classification			SAMEA5243706	TRUE
SPIRE_spire_mag_02521365.phages_lytic				No geNomad classification			SAMN17062668	TRUE	Bacillota_A	Clostridia	Lachnospirales	Cellulosilyticaceae	Cellulosilyticum
SPIRE_spire_mag_01484976.phages_lytic				No geNomad classification			SAMN11382438	TRUE	Pseudomonadota	Gammaproteobacteria	Burkholderiales	Casimicrobiaceae	VBCG01
SPIRE_spire_mag_02598798.phages_lysogenic				No geNomad classification			SAMEA8585645	TRUE	Pseudomonadota	Alphaproteobacteria	Caulobacterales	TH1-2	Terricaulis
SPIRE_spire_mag_01606317.phages_lytic_sequence#2				No geNomad classification			SAMN07632052	TRUE	Acidobacteriota	Thermoanaerobaculia	Gp7-AA8	Gp7-AA8
SPIRE_spire_mag_02210649.phages_lysogenic				No geNomad classification			SAMEA9992900	TRUE	Riflebacteria	Ozemobacteria	Ozemobacterales	Ozemobacteraceae	RUG334
SPIRE_spire_mag_00213139.phages_lytic_sequence#2				No geNomad classification			alien3_HD.S3-x-729-x-ST		Bacillota_A	Clostridia	Oscillospirales	Ruminococcaceae	CAG-115
SPIRE_spire_mag_02391707.phages_lytic_sequence#6				No geNomad classification			SAMN17617535	TRUE	Actinobacteriota	Actinomycetia	Mycobacteriales	Micromonosporaceae	Natronoglycomyces
GTDB_GCA_903892515.1_genomic.phages_lytic_sequence#6				No geNomad classification	GB_GCA_903892515.1	none			Planctomycetota	Phycisphaerae	SM23-33	SM23-33	CAITIS01	CAITIS01 sp903892515
SPIRE_spire_mag_02087767.phages_lytic_sequence#6				No geNomad classification			SAMN07626122	TRUE	Verrucomicrobiota	Kiritimatiellae
SPIRE_spire_mag_02483962.phages_lytic_sequence#2				No geNomad classification			SAMEA8660020	TRUE	Patescibacteria	Microgenomatia	Daviesbacterales	UBA10151	JACQIX01
SPIRE_spire_mag_01815732.phages_lytic_sequence#9				No geNomad classification			SAMN08954263	TRUE	Planctomycetota	Planctomycetia	Planctomycetales	Planctomycetaceae
SPIRE_spire_mag_00178223.phages_lysogenic				No geNomad classification			SAMEA3539306	TRUE	Acidobacteriota	Acidobacteriae	Acidobacteriales	SbA1	Sulfotelmatobacter
SPIRE_spire_mag_01762291.phages_lytic				No geNomad classification			SAMN06264857	TRUE	Bacillota_A	Clostridia	Lachnospirales	WRAX01
SPIRE_spire_mag_00864537.phages_lytic_sequence#2				No geNomad classification			SAMN10350597	TRUE	Gemmatimonadota	Gemmatimonadetes	KS3-K002	KS3-K002	KS3-K002
SPIRE_spire_mag_00497330.phages_lytic_sequence#23				No geNomad classification			SAMN12347478	TRUE	Myxococcota	Polyangia	Nannocystales	Nannocystaceae	Nannocystis
GTDB_GCA_016935935.1_genomic.phages_lysogenic_sequence#3				No geNomad classification	GB_GCA_016935935.1	USA: Anadarko; OK; Zodletone Spring			Desulfobacterota	Syntrophia	Syntrophales	UBA2210	JAFGPZ01	JAFGPZ01 sp016935935
SPIRE_spire_mag_00184476.phages_lytic_sequence#6				No geNomad classification			SAMN08778071	TRUE	Bacteroidota	Bacteroidia	AKYH767	B-17BO	JAFLBH01
SPIRE_spire_mag_01707717.phages_lytic_sequence#18				No geNomad classification			SAMEA5383921	TRUE	Bacillota	Bacilli	RF39	UBA660	RUG12783
SPIRE_spire_mag_02580281.phages_lytic_sequence#2				No geNomad classification			SAMN12698191	TRUE	Bacillota	Bacilli	Erysipelotrichales	Erysipelotrichaceae
GTDB_GCF_018398875.1_genomic.phages_lytic				No geNomad classification	RS_GCF_018398875.1	Tunisia: near Gabes			Pseudomonadota	Alphaproteobacteria	Rhizobiales	Xanthobacteraceae	Bradyrhizobium	Bradyrhizobium sp018398875
SPIRE_specI_v4_09337.phages_lytic				No geNomad classification				TRUE	Bacillota_A	Thermoanaerobacteria	Caldicellulosiruptorales	Caldicellulosiruptoraceae
SPIRE_spire_mag_00722623.phages_lytic_sequence#9				No geNomad classification			SAMN09202360	TRUE	Bdellovibrionota	Oligoflexia	Oligoflexales	RGVZ01
SPIRE_spire_mag_02932033.phages_lytic_sequence#2				No geNomad classification			SAMEA14101637	TRUE	Bacillota_A	Clostridia	Lachnospirales	Lachnospiraceae	Blautia_A	Blautia_A sp003477525
GTDB_GCA_015064425.1_genomic.phages_lytic				No geNomad classification	GB_GCA_015064425.1	USA: Santa Barbara Zoo			Bacillota_A	Clostridia	Oscillospirales	CAG-272	SIG662	SIG662 sp015064425
SPIRE_spire_mag_01107851.phages_lytic_sequence#4				No geNomad classification			SAMN12795187	TRUE	Actinobacteriota	Thermoleophilia	Gaiellales	Gaiellaceae
GTDB_GCA_900552085.1_genomic.phages_lytic				No geNomad classification	GB_GCA_900552085.1	none			Bacillota_A	Clostridia	Lachnospirales	Lachnospiraceae	Agathobacter	Agathobacter sp900552085
GTDB_GCA_013334845.1_genomic.phages_lytic_sequence#4				No geNomad classification	GB_GCA_013334845.1	USA: Wisconsin; near Picnic Point on the coast of Lake Mendota			Patescibacteria	Microgenomatia	UBA1406	GWC2-37-13	JAAXWV01	JAAXWV01 sp013334845
SPIRE_spire_mag_00981809.phages_lytic_sequence#2				No geNomad classification			SAMN06117830	TRUE	Bacillota_A	Clostridia	Lachnospirales	Lachnospiraceae	CAG-791	CAG-791 sp902777355
SPIRE_spire_mag_00336702.phages_lytic_sequence#2				No geNomad classification			SAMN03222685	TRUE	Cyanobacteriota	Cyanobacteriia	Cyanobacteriotales	Coleofasciculaceae	UBA11153
SPIRE_spire_mag_02003995.phages_lytic				No geNomad classification			SAMN07839268	TRUE	Chlamydiota	Chlamydiia	Chlamydiales	SLFE01
SPIRE_spire_mag_00842713.phages_lytic_sequence#8				No geNomad classification			SAMN08707564	TRUE	Myxococcota	Polyangia	Polyangiales	Polyangiaceae	JADJCA01
SPIRE_spire_mag_00138971.phages_lytic_sequence#3				No geNomad classification			SAMN05720198	TRUE	Bacteroidota	Bacteroidia	Bacteroidales	Tenuifilaceae	MWFE01
SPIRE_spire_mag_01455200.phages_lysogenic				No geNomad classification			SAMEA3664820	TRUE	Bacillota_A	Clostridia	Lachnospirales	Lachnospiraceae	CAG-590
SPIRE_spire_mag_01240783.phages_lytic_sequence#4				No geNomad classification			SAMEA4722255	TRUE	Planctomycetota	Planctomycetia	Planctomycetales	Planctomycetaceae	Schlesneria
SPIRE_spire_mag_01112450.phages_lytic_sequence#2				No geNomad classification			SAMN11532494	TRUE	Chloroflexota	Anaerolineae	B4-G1	B4-G1
SPIRE_spire_mag_01599823.phages_lytic_sequence#8				No geNomad classification			SAMN06343827	TRUE	Pseudomonadota	Alphaproteobacteria	Acetobacterales	Acetobacteraceae	Palsa-883
SPIRE_spire_mag_00100462.phages_lysogenic				No geNomad classification			SAMN09200562	TRUE	Verrucomicrobiota	Verrucomicrobiae	Opitutales	Opitutaceae	Opitutus
SPIRE_spire_mag_01990439.phages_lytic_sequence#3				No geNomad classification			SAMEA104346343	TRUE	Bacillota_A	Clostridia	Lachnospirales	Lachnospiraceae	Agathobacter
SPIRE_spire_mag_02013943.phages_lytic				No geNomad classification			SRR6869034	TRUE	Cyanobacteriota	Cyanobacteriia	Phormidesmiales	Phormidesmiaceae	Phormidesmis
SPIRE_spire_mag_01109294.phages_lytic				No geNomad classification			SAMN11533253	TRUE	FEN-1099	FEN-1099	FEN-1099	FEN-1099	FEN-1099
GTDB_GCA_012514535.1_genomic.phages_lytic				No geNomad classification	GB_GCA_012514535.1	none			Myxococcota	Polyangia	Polyangiales	Polyangiaceae	NIC37A-2	NIC37A-2 sp012514535
SPIRE_spire_mag_01072484.phages_lytic_sequence#32				No geNomad classification			SAMN10919130	TRUE
SPIRE_spire_mag_02438665.phages_lytic_sequence#3				No geNomad classification			SAMN18817810	TRUE	Bacillota_A	Clostridia	Oscillospirales	CAG-272	Firm-07
SPIRE_spire_mag_02017587.phages_lytic_sequence#3				No geNomad classification			SRR6869035	TRUE	Cyanobacteriota	Cyanobacteriia	Cyanobacteriotales	Xenococcaceae	Pleurocapsa
GTDB_GCA_016213455.1_genomic.phages_lytic_sequence#2				No geNomad classification	GB_GCA_016213455.1	USA: California; Middletown			Chloroflexota	Anaerolineae	Anaerolineales	Anaerolineaceae	Anaerolinea	Anaerolinea sp016213455
SPIRE_spire_mag_02158657.phages_lytic				No geNomad classification			SAMEA6809401	TRUE	Bacillota_A	Clostridia	Clostridiales	Clostridiaceae	Clostridium
SPIRE_spire_mag_00322703.phages_lysogenic				No geNomad classification			SAMN08778824	TRUE	Planctomycetota	Planctomycetia	Pirellulales	UBA1268	UBA1268
SPIRE_spire_mag_00233683.phages_lytic				No geNomad classification			SAMEA3663009	TRUE	Bacillota_A	Clostridia	Peptostreptococcales	Anaerovoracaceae	CAG-238
SPIRE_spire_mag_01923162.phages_lytic				No geNomad classification			SAMN12795560	TRUE	Bacteroidota	Bacteroidia	Chitinophagales	Chitinophagaceae	Segetibacter
NCBI_GCF_000512295.1_8D_v3c_genomic.phages_lytic				No geNomad classification	RS_GCF_000512295.1	USA: California			Bacillota	Bacilli	Lactobacillales	Lactobacillaceae	Fructilactobacillus	Fructilactobacillus florum
SPIRE_spire_mag_00909679.phages_lytic_sequence#7				No geNomad classification			SAMEA5243709	TRUE	Pseudomonadota	Alphaproteobacteria	Rickettsiales
SPIRE_specI_v4_05072.phages_lysogenic				No geNomad classification				TRUE	Bacillota_A	Clostridia	Peptostreptococcales	Peptostreptococcaceae
SPIRE_spire_mag_02596403.phages_lytic_sequence#2				No geNomad classification			SAMN25283073	TRUE	Acidobacteriota	Vicinamibacteria	Vicinamibacterales	UBA8438	NP936	NP936 sp015659035
SPIRE_spire_mag_02037602.phages_lytic				No geNomad classification			SAMN06267857	TRUE	Bacteroidota	Bacteroidia	Flavobacteriales	Flavobacteriaceae	QNYL01
SPIRE_spire_mag_00040105.phages_lytic				No geNomad classification			SAMN07631078	TRUE	Patescibacteria	Microgenomatia	UBA1406	GWC2-37-13
SPIRE_spire_mag_02530032.phages_lytic_sequence#2				No geNomad classification			SAMN15871404	TRUE	Bacteroidota	Bacteroidia	Bacteroidales	Bacteroidaceae	UBA1179
SPIRE_spire_mag_00178164.phages_lytic_sequence#2				No geNomad classification			SAMEA3539315	TRUE	Verrucomicrobiota	Verrucomicrobiae	Pedosphaerales
GTDB_GCA_002366755.1_genomic.phages_lytic_sequence#3				No geNomad classification	GB_GCA_002366755.1	USA: Coal Oil Point; Santa Barbara; California			Chloroflexota	Anaerolineae	UBA3071	UBA3071	UBA3071	UBA3071 sp002366755
GTDB_GCA_012516225.1_genomic.phages_lytic_sequence#5				No geNomad classification	GB_GCA_012516225.1	none			Bacillota_A	Clostridia	Oscillospirales	Oscillospiraceae	UBA2658	UBA2658 sp012516225
GTDB_GCA_007135295.1_genomic.phages_lytic_sequence#2				No geNomad classification	GB_GCA_007135295.1	Russia: Kulunda Steppe			Planctomycetota	Phycisphaerae	Phycisphaerales	SM1A02	SLJD01	SLJD01 sp007135295
SPIRE_spire_mag_02482831.phages_lysogenic				No geNomad classification			SAMD00324603	TRUE	Pseudomonadota	Gammaproteobacteria	Burkholderiales	Burkholderiaceae	Rhodoferax
SPIRE_spire_mag_02213250.phages_lytic				No geNomad classification			SAMN16252680	TRUE	Desulfobacterota_B	Binatia	UBA9968	UBA9968
SPIRE_spire_mag_01947712.phages_lytic_sequence#11				No geNomad classification			SAMN08779087	TRUE	Armatimonadota	UBA5829	DSUL01	DSUL01
SPIRE_spire_mag_00405203.phages_lytic				No geNomad classification			SAMN06915711	TRUE	Pseudomonadota	Gammaproteobacteria	Steroidobacterales	Steroidobacteraceae
SPIRE_spire_mag_00806859.phages_lytic_sequence#5				No geNomad classification			SAMN09288294	TRUE	Pseudomonadota	Gammaproteobacteria	Enterobacterales	Enterobacteriaceae	Gilliamella	Gilliamella apis_A
SPIRE_spire_mag_02562656.phages_lytic				No geNomad classification			SAMN09641626	TRUE	Bacillota	Bacilli	Bacillales_A	Planococcaceae	Lysinibacillus
SPIRE_spire_mag_00523750.phages_lysogenic				No geNomad classification			SAMN07686937	TRUE	Desulfobacterota	BSN033	BSN033	UBA1163	RBG-16-49-23	RBG-16-49-23 sp018333715
GTDB_GCA_903837335.1_genomic.phages_lysogenic				No geNomad classification	GB_GCA_903837335.1	none			Pseudomonadota	Gammaproteobacteria	Burkholderiales	Burkholderiaceae	Polynucleobacter	Polynucleobacter sp903837335
GTDB_GCA_903928615.1_genomic.phages_lytic_sequence#2				No geNomad classification	GB_GCA_903928615.1	none			Actinomycetota	Thermoleophilia	Miltoncostaeales	Miltoncostaeaceae	SYFI01	SYFI01 sp903928615
SPIRE_spire_mag_00056839.phages_lytic				No geNomad classification			SAMN07630779	TRUE	Patescibacteria	ABY1	UBA10025	JAHIVO01
GTDB_GCA_903835655.1_genomic.phages_lytic_sequence#4				No geNomad classification	GB_GCA_903835655.1	none			Pseudomonadota	Gammaproteobacteria	Burkholderiales	Thiobacillaceae	PFJX01	PFJX01 sp903835655
GTDB_GCA_002369025.1_genomic.phages_lytic_sequence#2				No geNomad classification	GB_GCA_002369025.1	none			Spirochaetota	Spirochaetia	Treponematales	Treponemataceae	Treponema_D	Treponema_D sp002369025
GTDB_GCA_002282565.1_genomic.phages_lytic				No geNomad classification	GB_GCA_002282565.1	Canada: Ontario			Pseudomonadota	Alphaproteobacteria	Caulobacterales	Hyphomonadaceae	Hyphomonas	Hyphomonas sp002282565
SPIRE_spire_mag_00271446.phages_lysogenic				No geNomad classification			SAMEA104467290	TRUE	Spirochaetota	Spirochaetia	Treponematales	Treponemataceae	Treponema_D	Treponema_D sp018385315
SPIRE_spire_mag_02181878.phages_lysogenic				No geNomad classification			SAMN15870989	TRUE	Bacillota_A	Clostridia	Lachnospirales	Lachnospiraceae	SFDP01
SPIRE_spire_mag_02508912.phages_lysogenic				No geNomad classification			SAMN15871486	TRUE	Bacillota_A	Clostridia	Christensenellales	CAG-314	Heteroclostridium
SPIRE_spire_mag_00184479.phages_lysogenic				No geNomad classification			SAMN08778071	TRUE	Acidobacteriota	Vicinamibacteria	Fen-336	Fen-336
GTDB_GCA_017306025.1_genomic.phages_lytic				No geNomad classification	GB_GCA_017306025.1	South Africa: Capetown			Planctomycetota	Planctomycetia	Gemmatales	Gemmataceae	Gemmata	Gemmata sp017306025
GTDB_GCA_003575245.1_genomic.phages_lytic_sequence#51				No geNomad classification	GB_GCA_003575245.1	Pacific Ocean: Eastern North Pacific; ODP site 1244			Atribacterota	JS1	SB-45	34-128	34-128	34-128 sp003575245
SPIRE_spire_mag_00403399.phages_lytic_sequence#4				No geNomad classification			SAMEA4813993	TRUE	Bacillota_A	Clostridia	TANB77	CAG-508	Merdicola
SPIRE_spire_mag_01876489.phages_lytic_sequence#3				No geNomad classification			SAMN10863956	TRUE	Actinobacteriota	Acidimicrobiia	Acidimicrobiales	Ilumatobacteraceae
GTDB_GCF_014191055.1_genomic.phages_lysogenic_sequence#5				No geNomad classification	RS_GCF_014191055.1	none			Pseudomonadota	Alphaproteobacteria	Rhizobiales	Beijerinckiaceae	Microvirga	Microvirga lupini_A
SPIRE_spire_mag_00263244.phages_lytic_sequence#2				No geNomad classification			SAMEA104467171	TRUE	Bacillota_A	Clostridia	Oscillospirales	Oscillospiraceae	Faecousia
SPIRE_spire_mag_01456330.phages_lytic				No geNomad classification			SAMN12097875	TRUE	Myxococcota	Bradymonadia	Bradymonadales	Bradymonadaceae	SLJM01
SPIRE_spire_mag_00881499.phages_lytic				No geNomad classification			SAMN07632555	TRUE	Actinobacteriota	Thermoleophilia	Gaiellales
SPIRE_spire_mag_00657803.phages_lytic				No geNomad classification			SAMN05421620	TRUE	Desulfobacterota	Desulfobacteria	Desulfobacterales	Desulfatibacillaceae	JAHJUF01
GTDB_GCF_015670745.1_genomic.phages_lysogenic				No geNomad classification	RS_GCF_015670745.1	USA			Actinomycetota	Coriobacteriia	Coriobacteriales	Coriobacteriaceae	Collinsella	Collinsella aerofaciens_T
SPIRE_spire_mag_01941221.phages_lytic_sequence#7				No geNomad classification			SAMEA104395227	TRUE	Bacillota_A	Clostridia	Lachnospirales	Lachnospiraceae	Porcincola
SPIRE_specI_v4_26443.phages_lysogenic_sequence#2				No geNomad classification				TRUE	Actinobacteriota	Actinomycetia	Actinomycetales	Dermatophilaceae
SPIRE_spire_mag_00094762.phages_lytic_sequence#5				No geNomad classification			SAMN06343859	TRUE	Bacillota_A	Clostridia	Acetivibrionales	DTU013
SPIRE_spire_mag_00308599.phages_lytic				No geNomad classification			SAMN08778367	TRUE	Bacillota_A	Clostridia	Oscillospirales	Acutalibacteraceae	UBA6857	UBA6857 sp015066015
SPIRE_specI_v4_15154.phages_lytic				No geNomad classification				TRUE	Spirochaetota	Spirochaetia	SZUA-6	Bin103
SPIRE_spire_mag_02174813.phages_lytic_sequence#23				No geNomad classification			SAMN15871340	TRUE
SPIRE_specI_v4_03872.phages_lytic_sequence#4				No geNomad classification				TRUE	Verrucomicrobiota	Verrucomicrobiae	Pedosphaerales	CAIMTB01
SPIRE_spire_mag_02179092.phages_lysogenic				No geNomad classification			SAMN15871025	TRUE	Bacillota_A	Clostridia	Oscillospirales	CAG-272	UBA1740
GTDB_GCA_004634425.1_genomic.phages_lysogenic				No geNomad classification
SPIRE_spire_mag_00185186.phages_lytic				No geNomad classification			SAMN08777896	TRUE	Bacteroidota	Bacteroidia	AKYH767	Palsa-948_A	JABEUT01
GTDB_GCA_900553985.1_genomic.phages_lytic_sequence#4				No geNomad classification	GB_GCA_900553985.1	none			Bacillota_A	Clostridia	TANB77	CAG-508	CAG-269	CAG-269 sp900553985
SPIRE_spire_mag_02977151.phages_lytic_sequence#4				No geNomad classification			SAMEA6809635	TRUE	Bacillota_A	Clostridia	Peptostreptococcales	Peptostreptococcaceae
SPIRE_spire_mag_02579631.phages_lytic_sequence#3				No geNomad classification			SAMN24292821	TRUE	Spirochaetota	GWE2-31-10
SPIRE_spire_mag_01975710.phages_lytic				No geNomad classification			SAMN08777116	TRUE	Bacteroidota	Bacteroidia	Chitinophagales	Saprospiraceae	UBA1994
SPIRE_spire_mag_01678860.phages_lytic				No geNomad classification			SAMN07125045	TRUE	Acidobacteriota	Acidobacteriae	Acidobacteriales	SbA1	Bog-209
SPIRE_spire_mag_01371164.phages_lytic_sequence#2				No geNomad classification			SAMN04622708	TRUE	Actinobacteriota	Actinomycetia	Propionibacteriales	Propionibacteriaceae	Microlunatus_A
SPIRE_spire_mag_00861485.phages_lytic_sequence#16				No geNomad classification			SAMN06265759	TRUE	Bacillota_A	Clostridia	Oscillospirales	Oscillospiraceae	Pelethomonas
SPIRE_spire_mag_01992813.phages_lytic_sequence#3				No geNomad classification			SAMEA104346203	TRUE	Bacillota_A	Clostridia	Lachnospirales	Lachnospiraceae	COE1	COE1 sp002490665
SPIRE_specI_v4_38758.phages_lysogenic				No geNomad classification				TRUE	Pseudomonadota	Alphaproteobacteria	Sphingomonadales	Sphingomonadaceae
SPIRE_spire_mag_01245616.phages_lytic				No geNomad classification			SAMN03981636	TRUE	Campylobacterota	Campylobacteria	Campylobacterales	Sulfurimonadaceae	S145-25
SPIRE_spire_mag_01669494.phages_lytic_sequence#2				No geNomad classification			SAMN06685634	TRUE	Verrucomicrobiota	Lentisphaeria	UBA1407	UBA1407	JAAZKQ01
SPIRE_spire_mag_00053624.phages_lytic				No geNomad classification			SAMN05518501	TRUE	Acidobacteriota	Acidobacteriae	Acidoferrales	UBA7541	Acidoferrum
SPIRE_spire_mag_02037383.phages_lytic_sequence#7				No geNomad classification			SAMN06267040	TRUE	Cyanobacteriota	Cyanobacteriia	Pseudanabaenales	Pseudanabaenaceae	Pseudanabaena
GTDB_GCA_903894295.1_genomic.phages_lytic				No geNomad classification	GB_GCA_903894295.1	none			Actinomycetota	Acidimicrobiia	Acidimicrobiales	RAAP-2	Bog-756	Bog-756 sp903894295
SPIRE_spire_mag_01830997.phages_lytic_sequence#6				No geNomad classification			SAMN10864110	TRUE	Chloroflexota	UBA5177	UBA5177
SPIRE_spire_mag_02976561.phages_lytic_sequence#7				No geNomad classification			SAMEA6809606	TRUE	Bacillota_A	Clostridia	Oscillospirales	Acutalibacteraceae	Ruminococcus_E
SPIRE_spire_mag_00705330.phages_lytic				No geNomad classification			SAMEA3991440	TRUE	Myxococcota	Polyangia	Palsa-1104	JAEUJZ01	JAGNNG01
GTDB_GCA_006226595.1_genomic.phages_lysogenic				No geNomad classification	GB_GCA_006226595.1	China: Pearl River estuary			Myxococcota	UBA796	UBA796	GCA-2862545	M1803	M1803 sp006226595
SPIRE_spire_mag_00080673.phages_lytic_sequence#3				No geNomad classification			SAMN06239001	TRUE	Myxococcota	Polyangia	Polyangiales	JAFGIB01
SPIRE_specI_v4_37646.phages_lysogenic				No geNomad classification				TRUE	Actinobacteriota	Acidimicrobiia	Acidimicrobiales	UBA8190
SPIRE_spire_mag_01086140.phages_lytic				No geNomad classification			SAMN10430522	TRUE	Bacillota_A	Clostridia	Oscillospirales	Oscillospiraceae
SPIRE_spire_mag_01546478.phages_lytic_sequence#2				No geNomad classification			SAMN08331105	TRUE	Desulfobacterota_B	Binatia	UBA12015	UBA12015	REEB422
NCBI_GCF_007572485.1_ASM757248v1_genomic.phages_lysogenic_sequence#4				No geNomad classification	RS_GCF_007572485.1	Hungary			Pseudomonadota	Gammaproteobacteria	Burkholderiales	Burkholderiaceae	Cupriavidus	Cupriavidus campinensis
GTDB_GCA_018822805.1_genomic.phages_lytic				No geNomad classification	GB_GCA_018822805.1	Sweden			Campylobacterota	Campylobacteria	Campylobacterales	Sulfurovaceae	UBA1140	UBA1140 sp018822805
SPIRE_spire_mag_01283814.phages_lytic				No geNomad classification			SAMN11321104	TRUE	Pseudomonadota	Gammaproteobacteria	Burkholderiales	Rhodocyclaceae	Azonexus	Azonexus sp008080565
SPIRE_spire_mag_00176306.phages_lytic_sequence#3				No geNomad classification			SAMN10864365	TRUE	Spirochaetota	JAHITG01	JAHITG01	JAHITG01
SPIRE_spire_mag_02169969.phages_lytic				No geNomad classification			SAMN15871459	TRUE	Verrucomicrobiota	Lentisphaeria	UBA1407	UBA1407	UBA1407
SPIRE_spire_mag_00689024.phages_lytic_sequence#8				No geNomad classification			SAMEA5664329	TRUE
GTDB_GCA_902584635.1_genomic.phages_lytic_sequence#2				No geNomad classification	GB_GCA_902584635.1	none			Pseudomonadota	Alphaproteobacteria	Rhodobacterales	Rhodobacteraceae	CACIJG01	CACIJG01 sp902584635
SPIRE_spire_mag_02074295.phages_lysogenic				No geNomad classification			SAMN08331103	TRUE	Verrucomicrobiota	Verrucomicrobiae	Verrucomicrobiales	V1-33	JAGNEJ01
SPIRE_specI_v4_21580.phages_lytic				No geNomad classification				TRUE	Bacteroidota	Bacteroidia	Bacteroidales	Rikenellaceae
GTDB_GCA_002479655.1_genomic.phages_lytic				No geNomad classification	GB_GCA_002479655.1	none			Bacillota_A	Clostridia	Lachnospirales	Lachnospiraceae	NK4A136	NK4A136 sp002479655
GTDB_GCA_003249025.1_genomic.phages_lytic_sequence#4				No geNomad classification	GB_GCA_003249025.1	Canada			Cyanobacteriota	Cyanobacteriia	Leptolyngbyales	Leptolyngbyaceae	ULC077BIN1	ULC077BIN1 sp003249025
SPIRE_spire_mag_00808253.phages_lytic_sequence#6				No geNomad classification			SAMN06266038	TRUE	Pseudomonadota	Gammaproteobacteria	Burkholderiales	Casimicrobiaceae	PALSA-1003
SPIRE_spire_mag_00655193.phages_lytic				No geNomad classification			SAMN05422001	TRUE	Patescibacteria	ABY1	Magasanikbacterales	GWA2-37-8	XYD2-FULL-41-14	XYD2-FULL-41-14 sp001784435
SPIRE_spire_mag_01107222.phages_lytic_sequence#6				No geNomad classification			SAMN11533401	TRUE	Acidobacteriota	Acidobacteriae	UBA7540	UBA7540
GTDB_GCA_016929335.1_genomic.phages_lytic				No geNomad classification	GB_GCA_016929335.1	USA: Anadarko; OK; Zodletone Spring			Acidobacteriota	UBA6911	UBA6911	UBA6911	JAAYAM01	JAAYAM01 sp016929335
SPIRE_spire_mag_00848736.phages_lytic				No geNomad classification			SAMN13518627	TRUE	Pseudomonadota	Alphaproteobacteria	Acetobacterales	Acetobacteraceae	CAHJXG01
SPIRE_spire_mag_01174594.phages_lytic				No geNomad classification			SAMN10711881	TRUE	Chloroflexota	UBA5177	UBA5177
GTDB_GCA_000751595.1_genomic.phages_lytic_sequence#2				No geNomad classification	GB_GCA_000751595.1	none			Bacteroidota	Bacteroidia	Flavobacteriales	Weeksellaceae	Weeksella	Weeksella massiliensis
SPIRE_spire_mag_00144413.phages_lytic_sequence#4				No geNomad classification			SAMN05720223	TRUE	Bacillota_A	Clostridia	Oscillospirales	Acutalibacteraceae	JAAZFZ01
SPIRE_spire_mag_01602848.phages_lysogenic				No geNomad classification			SAMN06268943	TRUE	Pseudomonadota	Gammaproteobacteria	Pseudomonadales	Pseudomonadaceae	Pseudomonas_E
GTDB_GCF_013389595.1_genomic.phages_lysogenic_sequence#2				No geNomad classification	RS_GCF_013389595.1	none			Bacteroidota	Bacteroidia	Flavobacteriales	Flavobacteriaceae	Flavobacterium	Flavobacterium sp013389595
SPIRE_spire_mag_01615663.phages_lytic_sequence#2				No geNomad classification			SAMN11532356	TRUE	Cyanobacteriota	Cyanobacteriia	Elainellales	Elainellaceae	O-77
SPIRE_spire_mag_01326206.phages_lytic				No geNomad classification			SAMN06268705	TRUE	Actinobacteriota	Acidimicrobiia	Acidimicrobiales	Acidimicrobiaceae	Acidimicrobium
SPIRE_spire_mag_01174594.phages_lytic_sequence#4				No geNomad classification			SAMN10711881	TRUE	Chloroflexota	UBA5177	UBA5177
SPIRE_spire_mag_01779820.phages_lysogenic				No geNomad classification			SAMN08776886	TRUE	Pseudomonadota	Alphaproteobacteria	Caulobacterales	Caulobacteraceae	Phenylobacterium
SPIRE_spire_mag_00253171.phages_lytic_sequence#5				No geNomad classification			SAMEA104467389	TRUE	Bacillota	Bacilli	RF39	UBA660	JAAZHN01	JAAZHN01 sp012510695
SPIRE_spire_mag_01738173.phages_lytic_sequence#3				No geNomad classification			SAMN06269079	TRUE	Bacteroidota	Bacteroidia	Bacteroidales	UBA12170	UBA12170
SPIRE_spire_mag_02502926.phages_lytic				No geNomad classification			SAMN14775401	TRUE	Pseudomonadota	Gammaproteobacteria	UBA4486	UBA4486	2-02-FULL-47-50
GTDB_GCF_001586785.1_genomic.phages_lytic_sequence#2				No geNomad classification	RS_GCF_001586785.1	Brazil: Jucazinho water supply reservoir; PE			Cyanobacteriota	Cyanobacteriia	Cyanobacteriotales	Nostocaceae	Sphaerospermopsis_A	Sphaerospermopsis_A aphanizomenoides_A
GTDB_GCF_014646335.1_genomic.phages_lysogenic_sequence#2				No geNomad classification	RS_GCF_014646335.1	none			Actinomycetota	Actinomycetia	Streptomycetales	Streptomycetaceae	Streptomyces	Streptomyces lasiicapitis
SPIRE_spire_mag_02412597.phages_lytic_sequence#6				No geNomad classification			SAMN18817660	TRUE	Bacillota_A	Clostridia	Christensenellales	Borkfalkiaceae	HGM11412
GTDB_GCA_012519455.1_genomic.phages_lytic_sequence#5				No geNomad classification	GB_GCA_012519455.1	none			Bacillota_B	Ch66	Ch66	Ch109	JAAYQE01	JAAYQE01 sp012519455
SPIRE_spire_mag_01110504.phages_lytic_sequence#5				No geNomad classification			SAMN11532937	TRUE
SPIRE_spire_mag_01112301.phages_lytic_sequence#7				No geNomad classification			SAMN11532494	TRUE	Planctomycetota	Phycisphaerae	FEN-1346	FEN-1346
SPIRE_spire_mag_01119030.phages_lytic_sequence#3				No geNomad classification			SAMEA4527665	TRUE	Chloroflexota	Anaerolineae	Anaerolineales	Anaerolineaceae	Flexilinea
SPIRE_spire_mag_01781533.phages_lytic_sequence#5				No geNomad classification			SAMN08776573	TRUE	Acidobacteriota	Acidobacteriae
NCBI_GCF_001717565.1_ASM171756v1_genomic.phages_lysogenic				No geNomad classification	RS_GCF_001717565.1	USA: Boston; MA			Actinomycetota	Actinomycetia	Propionibacteriales	Propionibacteriaceae	Cutibacterium	Cutibacterium modestum
SPIRE_spire_mag_00849097.phages_lysogenic				No geNomad classification			SAMN04999997	TRUE	Pseudomonadota	Gammaproteobacteria	Burkholderiales	Rhodocyclaceae	Azonexus	Azonexus sp002842345
SPIRE_specI_v4_34693.phages_lytic_sequence#7				No geNomad classification				TRUE	Bacillota_A	Clostridia	Oscillospirales	Ruminococcaceae
SPIRE_spire_mag_01382587.phages_lytic				No geNomad classification			SAMN05421922	TRUE	CSP1-3	CSP1-3	CSP1-3	13-1-40CM-64-14	13-1-40CM-64-14	13-1-40CM-64-14 sp001917855
SPIRE_spire_mag_01765034.phages_lytic				No geNomad classification			SAMN06264856	TRUE	Spirochaetota	Spirochaetia	Treponematales	Termitinemataceae	Treponema_H
SPIRE_spire_mag_00833731.phages_lytic				No geNomad classification			SAMN09925806	TRUE	Bacteroidota	Bacteroidia	Flavobacteriales	Flavobacteriaceae	Flavobacterium
SPIRE_spire_mag_02746513.phages_lytic_sequence#10				No geNomad classification			SAMN11407869	TRUE	Verrucomicrobiota	Kiritimatiellae	RFP12	UBA1067	UBA1067
SPIRE_spire_mag_01923236.phages_lytic_sequence#6				No geNomad classification			SAMN12794918	TRUE	Myxococcota	Myxococcia	Myxococcales	Myxococcaceae	Archangium
SPIRE_spire_mag_02189875.phages_lytic_sequence#5				No geNomad classification			SAMN21157275	TRUE	Verrucomicrobiota	Verrucomicrobiae	Pedosphaerales	Palsa-1400	CAIYOY01
SPIRE_spire_mag_01963857.phages_lytic_sequence#6				No geNomad classification			SAMEA104143061	TRUE	Bacillota_A	Clostridia	Lachnospirales	Lachnospiraceae	UBA1066
SPIRE_specI_v4_15220.phages_lytic_sequence#5				No geNomad classification				TRUE	Fusobacteriota	Fusobacteriia	Fusobacteriales	Fusobacteriaceae
SPIRE_spire_mag_02508840.phages_lytic_sequence#22				No geNomad classification			SAMN15870990	TRUE	Bacillota	Bacilli	RF39	UBA660	CAG-1193
SPIRE_spire_mag_01743328.phages_lytic_sequence#5				No geNomad classification			SAMN12794924	TRUE	Bacteroidota	Bacteroidia	NS11-12g	UKL13-3	B1
GTDB_GCA_900756035.1_genomic.phages_lytic_sequence#10				No geNomad classification	GB_GCA_900756035.1	none			Bacillota_A	Clostridia	Lachnospirales	Lachnospiraceae	Anaerostipes	Anaerostipes sp900756035
SPIRE_spire_mag_01945928.phages_lysogenic				No geNomad classification			SAMN09199209	TRUE	Cyanobacteriota	Cyanobacteriia	Cyanobacteriotales	Microcoleaceae	Microcoleus
SPIRE_specI_v4_07066.phages_lytic_sequence#3				No geNomad classification				TRUE	Pseudomonadota	Alphaproteobacteria	Sphingomonadales	Sphingomonadaceae
SPIRE_spire_mag_01349249.phages_lytic_sequence#2				No geNomad classification			160178356-supragingivalplaque1	TRUE	Bacteroidota	Bacteroidia	Flavobacteriales	Weeksellaceae	JABCPE02
SPIRE_specI_v4_10049.phages_lysogenic_sequence#2				No geNomad classification				TRUE	Pseudomonadota	Gammaproteobacteria	Burkholderiales	Burkholderiaceae
GTDB_GCA_003551745.1_genomic.phages_lytic_sequence#9				No geNomad classification	GB_GCA_003551745.1	Russia: Kulunda Steppe			Pseudomonadota	Alphaproteobacteria	Rhodobacterales	Rhodobacteraceae	Rhodobaculum	Rhodobaculum sp003551745
GTDB_GCF_004016515.1_genomic.phages_lytic				No geNomad classification	RS_GCF_004016515.1	Taiwan			Pseudomonadota	Gammaproteobacteria	Burkholderiales	Burkholderiaceae_B	Rubrivivax	Rubrivivax albus
SPIRE_spire_mag_00175352.phages_lytic_sequence#3				No geNomad classification			SAMN09093778	TRUE	Bacteroidota	Bacteroidia	Bacteroidales	JAFGXI01
SPIRE_specI_v4_41084.phages_lytic_sequence#77				No geNomad classification				TRUE	Pseudomonadota	Alphaproteobacteria	Rhizobiales	Beijerinckiaceae
SPIRE_spire_mag_01112951.phages_lytic_sequence#3				No geNomad classification			SAMN11532773	TRUE	Verrucomicrobiota	Verrucomicrobiae	Pedosphaerales
SPIRE_spire_mag_00099173.phages_lytic				No geNomad classification			SAMN06264663	TRUE	Pseudomonadota	Gammaproteobacteria	Beggiatoales	Beggiatoaceae	UBA10656	UBA10656 sp003645185
SPIRE_spire_mag_00056698.phages_lytic_sequence#2				No geNomad classification			SAMN07630779	TRUE	Patescibacteria	Microgenomatia	UBA1400	UBA12108	CAJAUT01
GTDB_GCF_009677585.1_genomic.phages_lysogenic_sequence#5				No geNomad classification	RS_GCF_009677585.1	USA: Boston			Bacillota_A	Clostridia	Lachnospirales	Lachnospiraceae	Lactonifactor	Lactonifactor sp009677585
SPIRE_spire_mag_02471034.phages_lytic				No geNomad classification			SAMEA4765804	TRUE	Bacillota_A	Clostridia	TANB77	CAG-508	HGM13634
GTDB_GCA_005882995.1_genomic.phages_lytic_sequence#2				No geNomad classification	GB_GCA_005882995.1	USA: Angelo Coast Range Reserve; CA			Pseudomonadota	Gammaproteobacteria	Burkholderiales	Casimicrobiaceae	PALSA-1003	PALSA-1003 sp005882995
SPIRE_specI_v4_19133.phages_lytic				No geNomad classification				TRUE	Desulfobacterota	Desulfobacteria	Desulfobacterales	SURF-3
SPIRE_spire_mag_00548537.phages_lysogenic				No geNomad classification			SAMEA3113576	TRUE	Actinobacteriota	UBA4738	CADDZG01	CADDZG01
SPIRE_spire_mag_00529428.phages_lytic_sequence#8				No geNomad classification			SAMN11528536	TRUE	Bacillota_A	Clostridia	Lachnospirales	Lachnospiraceae	Acetatifactor
SPIRE_spire_mag_01823136.phages_lytic_sequence#7				No geNomad classification			SAMN10863932	TRUE	Acidobacteriota	Thermoanaerobaculia	UBA5704	UBA5704
SPIRE_spire_mag_00495911.phages_lytic_sequence#21				No geNomad classification			SAMN12347481	TRUE	Bacteroidota	Bacteroidia	AKYH767	B-17BO	UBA4416
SPIRE_spire_mag_00784360.phages_lytic				No geNomad classification			SAMN07630785	TRUE	Patescibacteria	Microgenomatia	UM-FILTER-40-11	UM-FILTER-40-11	DSXX01
SPIRE_spire_mag_01787098.phages_lytic_sequence#3				No geNomad classification			SAMN07632228	TRUE	Bacillota_A	Clostridia	Lachnospirales
SPIRE_specI_v4_05203.phages_lytic_sequence#3				No geNomad classification				TRUE	Chloroflexota	Dehalococcoidia	GIF9	UBA5629
GTDB_GCA_017477855.1_genomic.phages_lytic				No geNomad classification	GB_GCA_017477855.1	none			Pseudomonadota	Alphaproteobacteria	Rickettsiales	Deianiraeaceae	UBA4311	UBA4311 sp017477855
GTDB_GCA_003566215.1_genomic.phages_lytic_sequence#3				No geNomad classification	GB_GCA_003566215.1	Russia: Kulunda Steppe			Cyanobacteriota	Cyanobacteriia	Cyanobacteriotales	Cyanobacteriotaceae	Cyanobacterium	Cyanobacterium sp003566215
SPIRE_spire_mag_01799951.phages_lytic				No geNomad classification			SAMN06264873	TRUE	Pseudomonadota	Alphaproteobacteria	Caulobacterales	Caulobacteraceae	Phenylobacterium
SPIRE_specI_v4_40028.phages_lysogenic				No geNomad classification				TRUE	Bacillota_A	Clostridia	Lachnospirales	Lachnospiraceae
SPIRE_spire_mag_00784108.phages_lytic_sequence#4				No geNomad classification			SAMN07630680	TRUE	Pseudomonadota	Gammaproteobacteria	Burkholderiales	Burkholderiaceae	Hydrogenophaga	Hydrogenophaga sp018903185
SPIRE_spire_mag_02521521.phages_lytic				No geNomad classification			SAMN17062672	TRUE	Bacteroidota	Bacteroidia	Chitinophagales	Chitinophagaceae
GTDB_GCF_003963515.1_genomic.phages_lysogenic				No geNomad classification	RS_GCF_003963515.1	China: South China Sea			Bacillota	Bacilli	Brevibacillales	Brevibacillaceae	Brevibacillus_E	Brevibacillus_E marinus
SPIRE_spire_mag_02353038.phages_lytic				No geNomad classification			SAMN15047066	TRUE	Pseudomonadota	Alphaproteobacteria	RF32	CAG-239	RUG410
SPIRE_spire_mag_00537226.phages_lytic_sequence#3				No geNomad classification			SAMN05730149	TRUE	Patescibacteria	JAEDAM01	BD1-5	UBA6164	UBA6489
GTDB_GCF_001419745.1_genomic.phages_lytic				No geNomad classification	RS_GCF_001419745.1	USA: Lexington; KY			Actinomycetota	Actinomycetia	Streptomycetales	Streptomycetaceae	Streptomyces	Streptomyces silaceus
SPIRE_specI_v4_28640.phages_lytic_sequence#6				No geNomad classification				TRUE	Verrucomicrobiota	Kiritimatiellae	Kiritimatiellales	Pontiellaceae
SPIRE_spire_mag_01680714.phages_lytic_sequence#2				No geNomad classification			SAMN07124997	TRUE	Bacillota_B	Desulfitobacteriia	Desulfitobacteriales	Desulfitobacteriaceae	Desulfosporosinus
SPIRE_spire_mag_01189504.phages_lytic_sequence#7				No geNomad classification			haib17KIU4866_HMCMJCCXY_SL335945	TRUE	Bacillota_A	Clostridia	Lachnospirales	Lachnospiraceae	Anaerocolumna
GTDB_GCA_014799525.1_genomic.phages_lysogenic				No geNomad classification	GB_GCA_014799525.1	Ukraine			Bacillota_A	Clostridia	Christensenellales	CAG-917	CAG-475	CAG-475 sp014799525
SPIRE_spire_mag_02223069.phages_lytic_sequence#3				No geNomad classification			SAMN15830052	TRUE	Bacillota_A	Clostridia	Lachnospirales	Anaerotignaceae	Anaerotignum
SPIRE_spire_mag_00495229.phages_lytic_sequence#2				No geNomad classification			SAMN07631004	TRUE	Gemmatimonadota	Gemmatimonadetes	Gemmatimonadales	GWC2-71-9
SPIRE_spire_mag_02075216.phages_lytic_sequence#2				No geNomad classification			SAMEA5383884	TRUE	Patescibacteria	Saccharimonadia	Saccharimonadales	Nanosyncoccaceae	UBA2834
SPIRE_spire_mag_01581444.phages_lytic_sequence#22				No geNomad classification			SAMN06268327	TRUE
SPIRE_spire_mag_02032560.phages_lytic				No geNomad classification			SAMN06267856	TRUE	Chloroflexota	Anaerolineae	Anaerolineales	UBA4823
SPIRE_spire_mag_01583936.phages_lysogenic				No geNomad classification			SAMN09666220	TRUE	Myxococcota_A	UBA9160	UBA9160	SMWR01
SPIRE_spire_mag_01779582.phages_lytic_sequence#5				No geNomad classification			SAMN08779201	TRUE	Bacteroidota	Bacteroidia	Chitinophagales	Chitinophagaceae	JACMLD01
GTDB_GCA_902810705.1_genomic.phages_lytic_sequence#5				No geNomad classification	GB_GCA_902810705.1	none			Pseudomonadota	Gammaproteobacteria	Methylococcales	Methylococcaceae	CADDYU01	CADDYU01 sp902810705
SPIRE_spire_mag_01776761.phages_lytic_sequence#6				No geNomad classification			SAMEA104408610	TRUE	Pseudomonadota	Alphaproteobacteria	Thalassobaculales	Thalassobaculaceae
GTDB_GCA_005885555.1_genomic.phages_lytic				No geNomad classification	GB_GCA_005885555.1	USA: Angelo Coast Range Reserve; CA			Actinomycetota	Actinomycetia	Mycobacteriales	Micromonosporaceae	Rugosimonospora	Rugosimonospora sp005885555
GTDB_GCA_018060945.1_genomic.phages_lytic				No geNomad classification	GB_GCA_018060945.1	Germany: Greifswald			Patescibacteria	Paceibacteria	UBA9983_A	PALSA-1337	JAGOVB01	JAGOVB01 sp018060945
GTDB_GCA_002293295.1_genomic.phages_lytic_sequence#6				No geNomad classification	GB_GCA_002293295.1	none			Bacillota_A	Clostridia	Oscillospirales	Ruminococcaceae	UBA946	UBA946 sp002293295
SPIRE_spire_mag_01717799.phages_lysogenic				No geNomad classification			SAMEA5383914	TRUE	Patescibacteria	JAEDAM01	Absconditabacterales	X112	UBA3291
SPIRE_spire_mag_01984303.phages_lytic_sequence#6				No geNomad classification			SAMEA104346282	TRUE	Desulfobacterota_I	Desulfovibrionia	Desulfovibrionales	Desulfovibrionaceae	Mailhella
SPIRE_spire_mag_02698342.phages_lytic				No geNomad classification			SAMEA10741002	TRUE	Bacteroidota	Bacteroidia	Flavobacteriales	Flavobacteriaceae	Capnocytophaga
SPIRE_spire_mag_01203539.phages_lysogenic				No geNomad classification			SAMN06268990	TRUE	Pseudomonadota	Alphaproteobacteria	Rhizobiales	Xanthobacteraceae	Bradyrhizobium
SPIRE_spire_mag_00654192.phages_lytic				No geNomad classification			SAMN03842445	TRUE	Patescibacteria	Microgenomatia	GWA2-44-7
SPIRE_spire_mag_02369448.phages_lytic				No geNomad classification			SAMEA7723521	TRUE	Bacillota_A	Clostridia	Oscillospirales	Ruminococcaceae	RGIG3077
SPIRE_spire_mag_02030871.phages_lytic_sequence#3				No geNomad classification			SAMN11530718	TRUE	Pseudomonadota	Alphaproteobacteria	Azospirillales
SPIRE_spire_mag_00083823.phages_lytic_sequence#2				No geNomad classification			SAMEA5927910	TRUE	Bacillota_A	Clostridia	Lachnospirales	Lachnospiraceae	RUG115
SPIRE_spire_mag_00278586.phages_lysogenic_sequence#2				No geNomad classification			SAMEA104467366	TRUE	Bacillota	Bacilli	Lactobacillales	Lactobacillaceae	Lactobacillus
GTDB_GCA_009840175.1_genomic.phages_lytic				No geNomad classification	GB_GCA_009840175.1	Australia: Great Barrier Reef			Chloroflexota	Dehalococcoidia	UBA3495	UBA3495	VXOI01	VXOI01 sp009840175
SPIRE_spire_mag_01618918.phages_lytic_sequence#10				No geNomad classification			SAMN08389253	TRUE	Pseudomonadota	Gammaproteobacteria	Xanthomonadales	SZUA-5
GTDB_GCF_006716085.1_genomic.phages_lysogenic_sequence#3				No geNomad classification	RS_GCF_006716085.1	none			Actinomycetota	Actinomycetia	Actinomycetales	Microbacteriaceae	Leucobacter	Leucobacter komagatae
SPIRE_spire_mag_01164944.phages_lytic_sequence#2				No geNomad classification			SAMN06266119	TRUE	Verrucomicrobiota	Verrucomicrobiae	Opitutales	Verruco-01
SPIRE_spire_mag_00097471.phages_lytic				No geNomad classification			SAMN06343861	TRUE	Bacteroidota	Bacteroidia	Bacteroidales	Prolixibacteraceae	CAINVV01
GTDB_GCA_902761645.1_genomic.phages_lytic_sequence#2				No geNomad classification	GB_GCA_902761645.1	none			Pseudomonadota	Gammaproteobacteria	Enterobacterales_A	Succinivibrionaceae	UBA2804	UBA2804 sp902761645
SPIRE_spire_mag_02033054.phages_lytic_sequence#2				No geNomad classification			SAMN06267038	TRUE	Myxococcota	Polyangia	Nannocystales	Nannocystaceae	Ga0077550
GTDB_GCA_903930665.1_genomic.phages_lytic_sequence#25				No geNomad classification	GB_GCA_903930665.1	none			Pseudomonadota	Gammaproteobacteria	Burkholderiales	Burkholderiaceae	Polynucleobacter	Polynucleobacter sp903930665
SPIRE_spire_mag_02210649.phages_lytic_sequence#2				No geNomad classification			SAMEA9992900	TRUE	Riflebacteria	Ozemobacteria	Ozemobacterales	Ozemobacteraceae	RUG334
SPIRE_spire_mag_01600295.phages_lytic				No geNomad classification			SAMN06268930	TRUE	Patescibacteria	Microgenomatia	JACOXO01
SPIRE_spire_mag_01824845.phages_lytic_sequence#3				No geNomad classification			SAMN10864202	TRUE	Planctomycetota	PUPC01	DSUN01	DSUN01	DSUN01
NCBI_GCF_026155355.1_ASM2615535v1_genomic.phages_lytic_sequence#6				No geNomad classification
SPIRE_spire_mag_00721093.phages_lytic_sequence#5				No geNomad classification			SAMN05421611	TRUE	Actinobacteriota	Actinomycetia	Mycobacteriales	Nakamurellaceae	Nakamurella
SPIRE_spire_mag_00864268.phages_lytic_sequence#3				No geNomad classification			SAMN09202494	TRUE	Desulfobacterota	Desulfobacteria	Desulfobacterales	QNYZ01
SPIRE_specI_v4_41084.phages_lytic_sequence#82				No geNomad classification				TRUE	Pseudomonadota	Alphaproteobacteria	Rhizobiales	Beijerinckiaceae
NCBI_GCF_003667725.1_ASM366772v1_genomic.phages_lysogenic_sequence#4				No geNomad classification	RS_GCF_003667725.1	USA: Contra Costa; CA			Pseudomonadota	Alphaproteobacteria	Rhizobiales	Rhizobiaceae	Agrobacterium	Agrobacterium fabrum
SPIRE_spire_mag_00136464.phages_lytic_sequence#2				No geNomad classification			SAMN05720196	TRUE	Hydrogenedentota	Hydrogenedentia	Hydrogenedentiales	CAITNO01
SPIRE_spire_mag_01950991.phages_lytic_sequence#3				No geNomad classification			SAMEA3712808	TRUE	Bacteroidota	Bacteroidia	Bacteroidales	Bacteroidaceae
SPIRE_spire_mag_01326329.phages_lysogenic				No geNomad classification			SAMN06268703	TRUE	Bacillota_B	Moorellia	Moorellales	Moorellaceae	Thermanaeromonas
SPIRE_spire_mag_01960490.phages_lytic_sequence#2				No geNomad classification			SAMN11532355	TRUE	Actinobacteriota	Actinomycetia	Actinomycetales	Micrococcaceae	Paenarthrobacter
SPIRE_spire_mag_00528856.phages_lytic_sequence#24				No geNomad classification			SAMN11532289	TRUE
SPIRE_spire_mag_00733407.phages_lytic_sequence#2				No geNomad classification			SAMN09200910	TRUE	Patescibacteria	JAEDAM01	Absconditabacterales	X112	SKIU01
SPIRE_spire_mag_01779415.phages_lytic_sequence#2				No geNomad classification			SAMN08777445	TRUE	Gemmatimonadota	Gemmatimonadetes	Gemmatimonadales	GWC2-71-9	20CM-2-65-7
SPIRE_spire_mag_01667880.phages_lysogenic				No geNomad classification			SAMN06268171	TRUE	Actinobacteriota	Thermoleophilia	Solirubrobacterales	70-9	VAYN01
SPIRE_spire_mag_00869444.phages_lytic_sequence#13				No geNomad classification			SAMN10350635	TRUE	Acidobacteriota	UBA890	UBA890	UBA890
SPIRE_spire_mag_01945928.phages_lytic_sequence#10				No geNomad classification			SAMN09199209	TRUE	Cyanobacteriota	Cyanobacteriia	Cyanobacteriotales	Microcoleaceae	Microcoleus
SPIRE_spire_mag_00722147.phages_lysogenic_sequence#5				No geNomad classification			SAMN10215879	TRUE	Actinobacteriota	Thermoleophilia	Solirubrobacterales	Solirubrobacteraceae	Palsa-744
SPIRE_spire_mag_01340809.phages_lytic_sequence#2				No geNomad classification			SAMN06646483	TRUE	Patescibacteria	JAEDAM01	Absconditabacterales	X112	HOT-345
GTDB_GCA_010027825.1_genomic.phages_lytic_sequence#122				No geNomad classification	GB_GCA_010027825.1	USA: Chattahoochee River			Dependentiae	Babeliae	Babeliales	RVW-14	CAIKAH01	CAIKAH01 sp010027825
SPIRE_spire_mag_00732392.phages_lytic_sequence#3				No geNomad classification			SAMN10864055	TRUE	Patescibacteria	ABY1	BM507	JAHJJO01
GTDB_GCF_002887735.1_genomic.phages_lysogenic_sequence#3				No geNomad classification	RS_GCF_002887735.1	none			Pseudomonadota	Gammaproteobacteria	Xanthomonadales	Xanthomonadaceae	Stenotrophomonas	Stenotrophomonas bentonitica_A
GTDB_GCA_017517965.1_genomic.phages_lytic				No geNomad classification	GB_GCA_017517965.1	none			Bacillota_A	Clostridia	Oscillospirales	Feifaniaceae	RGIG6165	RGIG6165 sp017517965
SPIRE_spire_mag_00336636.phages_lytic_sequence#7				No geNomad classification			SAMN03222683	TRUE	Cyanobacteriota	Cyanobacteriia	Cyanobacteriotales	Phormidiaceae_A	UBA11371	UBA11371 sp003486305
SPIRE_spire_mag_02168413.phages_lytic_sequence#2				No geNomad classification			SAMEA8585611	TRUE	Acidobacteriota	Acidobacteriae	UBA7540	UBA7540	UBA7540
SPIRE_spire_mag_00610292.phages_lytic				No geNomad classification			SAMN11098229	TRUE	Bacillota	Bacilli	RF39	UBA660	CAG-605
GTDB_GCA_002299275.1_genomic.phages_lytic_sequence#8				No geNomad classification	GB_GCA_002299275.1	none			Bacteroidota	Bacteroidia	Bacteroidales	Bacteroidaceae	Prevotella	Prevotella sp002299275
SPIRE_spire_mag_01877383.phages_lysogenic_sequence#3				No geNomad classification			SAMN10864206	TRUE	Myxococcota	Polyangia	Haliangiales	SHYZ01
SPIRE_spire_mag_00007871.phages_lytic_sequence#7				No geNomad classification			SAMEA3134512	TRUE	Pseudomonadota	Alphaproteobacteria	Reyranellales	Reyranellaceae	Reyranella
SPIRE_spire_mag_01600237.phages_lytic_sequence#2				No geNomad classification			SAMN06268930	TRUE	Verrucomicrobiota	Verrucomicrobiae	JABWAM01	JABWAM01	JACQHZ01
SPIRE_spire_mag_00255784.phages_lytic_sequence#2				No geNomad classification			SAMEA104467307	TRUE	Bacillota_A	Clostridia	Oscillospirales	Ruminococcaceae	Ruminococcus_D
GTDB_GCF_001469165.1_genomic.phages_lytic				No geNomad classification	RS_GCF_001469165.1	Canada: British Columbia			Pseudomonadota	Gammaproteobacteria	Chromatiales	Chromatiaceae	Thiohalocapsa	Thiohalocapsa sp001469165
GTDB_GCA_017882205.1_genomic.phages_lytic_sequence#2				No geNomad classification	GB_GCA_017882205.1	Russia: Chersky			Bacteroidota	Bacteroidia	Chitinophagales	Chitinophagaceae	JADGPY01	JADGPY01 sp017882205
SPIRE_spire_mag_00837584.phages_lysogenic				No geNomad classification			SAMN06267284	TRUE	Planctomycetota	Planctomycetia	Planctomycetales	Planctomycetaceae	JABISG01
GTDB_GCA_900541065.1_genomic.phages_lysogenic_sequence#2				No geNomad classification	GB_GCA_900541065.1	none			Actinomycetota	Coriobacteriia	Coriobacteriales	Coriobacteriaceae	Collinsella	Collinsella sp900541065
SPIRE_specI_v4_26861.phages_lytic_sequence#2				No geNomad classification				TRUE	Planctomycetota	Planctomycetia	Planctomycetales	Planctomycetaceae
SPIRE_spire_mag_01755506.phages_lytic_sequence#8				No geNomad classification			SAMN12795919	TRUE	Planctomycetota	UBA11346	UBA11346	UBA11346	UBA11346
SPIRE_spire_mag_01843728.phages_lytic_sequence#2				No geNomad classification			SAMN05518230	TRUE	Desulfobacterota	DSM-4660	Desulfatiglandales	Desulfatiglandaceae	4484-190-2
SPIRE_spire_mag_01873933.phages_lytic_sequence#2				No geNomad classification			SAMN08779077	TRUE	Desulfobacterota	Syntrophia	Syntrophales	UBA6807	UBA3084
SPIRE_spire_mag_00178098.phages_lytic_sequence#7				No geNomad classification			SAMEA3539302	TRUE	Myxococcota	Polyangia	Palsa-1104_A	Fen-1088	JADGRB01
SPIRE_spire_mag_01325751.phages_lytic				No geNomad classification			SAMN08987117	TRUE	Planctomycetota	Phycisphaerae	Sedimentisphaerales	Anaerohalosphaeraceae	T3Sed10-213	T3Sed10-213 sp007121565
SPIRE_spire_mag_00705693.phages_lytic_sequence#14				No geNomad classification			SAMEA3991444	TRUE	Planctomycetota	Planctomycetia	Pirellulales	Thermoguttaceae	DSXL01
GTDB_GCA_016215215.1_genomic.phages_lytic				No geNomad classification	GB_GCA_016215215.1	USA: California; Middletown			Acidobacteriota	Terriglobia	Bryobacterales	Bryobacteraceae	Paludibaculum	Paludibaculum sp016215215
SPIRE_specI_v4_41148.phages_lytic_sequence#3				No geNomad classification				TRUE	Planctomycetota	Planctomycetia	Planctomycetales	Planctomycetaceae
SPIRE_spire_mag_01631572.phages_lytic_sequence#8				No geNomad classification			SAMN11356860	TRUE	Pseudomonadota	Alphaproteobacteria	SHVZ01	SHVZ01	SHVZ01
GTDB_GCA_902798385.1_genomic.phages_lytic				No geNomad classification	GB_GCA_902798385.1	none			Bacteroidota	Bacteroidia	Bacteroidales	Paludibacteraceae	RF16	RF16 sp902798385
SPIRE_spire_mag_02502764.phages_lytic_sequence#11				No geNomad classification			SAMN14775399	TRUE	Acidobacteriota	Blastocatellia	Pyrinomonadales	Pyrinomonadaceae	PSRF01
SPIRE_specI_v4_30751.phages_lysogenic_sequence#3				No geNomad classification				TRUE	Planctomycetota	Phycisphaerae	WQYP01	WQYP01
SPIRE_spire_mag_00496501.phages_lytic_sequence#2				No geNomad classification			SAMN12347485	TRUE	Myxococcota	Polyangia	Polyangiales	Polyangiaceae	SXNL01
SPIRE_spire_mag_01952257.phages_lytic				No geNomad classification			SAMN06265006	TRUE	Actinobacteriota	Rubrobacteria	Rubrobacterales	Rubrobacteraceae
SPIRE_spire_mag_00300150.phages_lytic_sequence#8				No geNomad classification			SAMN09092522	TRUE	Verrucomicrobiota	Verrucomicrobiae	Chthoniobacterales	JAFAMB01	JAFAMB01
NCBI_GCF_000725785.1_Doro.v1.0_genomic.phages_lysogenic				No geNomad classification	RS_GCF_000725785.1	none			Actinomycetota	Actinomycetia	Streptomycetales	Streptomycetaceae	Streptomyces	Streptomyces hawaiiensis
SPIRE_specI_v4_38464.phages_lytic				No geNomad classification				TRUE	Bacteroidota	Kapabacteria	Kapabacteriales	UBA2268
SPIRE_spire_mag_01293615.phages_lytic_sequence#3				No geNomad classification			SAMN07758643	TRUE	Bacillota	Bacilli	Lactobacillales	Streptococcaceae	Streptococcus
GTDB_GCA_013377095.1_genomic.phages_lytic				No geNomad classification	GB_GCA_013377095.1	Canada: near Kenora; Ontario; Lake 227; IISD-Experimental Lakes Area			Desulfobacterota_F	Desulfuromonadia	Geobacterales	Pseudopelobacteraceae	Pseudopelobacter	Pseudopelobacter sp013377095
SPIRE_spire_mag_01873349.phages_lytic_sequence#11				No geNomad classification			SAMN12814021	TRUE	Bacteroidota	Bacteroidia	Bacteroidales	4572-128
SPIRE_spire_mag_01988117.phages_lytic_sequence#19				No geNomad classification			SAMEA104346284	TRUE	Bacillota_A	Clostridia	Lachnospirales	Lachnospiraceae	1XD42-69
SPIRE_spire_mag_01829704.phages_lytic_sequence#4				No geNomad classification			SAMN06343841	TRUE	Myxococcota	Polyangia	Polyangiales	Polyangiaceae	Palsa-1150
GTDB_GCA_900548365.1_genomic.phages_lysogenic				No geNomad classification	GB_GCA_900548365.1	none			Actinomycetota	Coriobacteriia	Coriobacteriales	Coriobacteriaceae	Collinsella	Collinsella sp900548365
SPIRE_spire_mag_01872858.phages_lytic_sequence#33				No geNomad classification			SAMN08779062	TRUE	Verrucomicrobiota	Lentisphaeria	Victivallales
SPIRE_spire_mag_00060249.phages_lysogenic				No geNomad classification			SAMN06266413	TRUE	Actinobacteriota	Thermoleophilia	Gaiellales
SPIRE_spire_mag_00862109.phages_lytic_sequence#208				No geNomad classification			SAMN06268584	TRUE	Spirochaetota	JAAYUW01
SPIRE_spire_mag_01667661.phages_lytic				No geNomad classification			SAMN11532310	TRUE	Myxococcota	Polyangia	Polyangiales	Polyangiaceae	JAFGBI01
SPIRE_spire_mag_01944762.phages_lytic_sequence#3				No geNomad classification			SAMN08779528	TRUE	Acidobacteriota	Vicinamibacteria	Vicinamibacterales	UBA2999	Gp6-AA40
SPIRE_spire_mag_01616672.phages_lytic_sequence#2				No geNomad classification			SAMN11532656	TRUE	Bacteroidota	Bacteroidia	Cytophagales	UBA9547
SPIRE_spire_mag_02483699.phages_lysogenic_sequence#2				No geNomad classification			SAMD00324619	TRUE	Bacteroidota	Bacteroidia	Cytophagales	Spirosomaceae	Arcicella	Arcicella sp014376355
SPIRE_spire_mag_00732184.phages_lytic_sequence#15				No geNomad classification			SAMN10864118	TRUE	Fusobacteriota	Fusobacteriia	Fusobacteriales
GTDB_GCA_002863155.1_genomic.phages_lytic_sequence#11				No geNomad classification	GB_GCA_002863155.1	Atlantic Ocean			Pseudomonadota	Alphaproteobacteria	Sphingomonadales	Sphingomonadaceae	Sphingomonas	Sphingomonas sp002863155
GTDB_GCA_910583725.1_genomic.phages_lysogenic_sequence#2				No geNomad classification	GB_GCA_910583725.1	none			Cyanobacteriota	Vampirovibrionia	Gastranaerophilales	RUG14156	MGBC122484	MGBC122484 sp910583725
SPIRE_spire_mag_01200359.phages_lytic				No geNomad classification			haib17CEM4890_HKC32ALXX_SL254747	TRUE	Pseudomonadota	Alphaproteobacteria	Sphingomonadales	Sphingomonadaceae	Sphingomonas
SPIRE_specI_v4_04041.phages_lytic				No geNomad classification				TRUE	Actinobacteriota	Actinomycetia	Propionibacteriales	Propionibacteriaceae
SPIRE_spire_mag_02158651.phages_lytic_sequence#22				No geNomad classification			SAMEA6809483	TRUE	Bacillota_A	Clostridia	Lachnospirales	Lachnospiraceae	Eubacterium_S
SPIRE_spire_mag_00011798.phages_lytic				No geNomad classification			SAMN09094660	TRUE	Bacteroidota	Bacteroidia	NS11-12g	UBA955	VMCP01
SPIRE_spire_mag_02431644.phages_lytic				No geNomad classification			SAMN18817921	TRUE	Bacillota_A	Clostridia	Saccharofermentanales	Saccharofermentanaceae	Saccharofermentans
GTDB_GCA_016211105.1_genomic.phages_lytic				No geNomad classification	GB_GCA_016211105.1	USA: California; Modesto			Acidobacteriota	UBA6911	RPQK01	JACQSX01	JACQSX01	JACQSX01 sp016211105
SPIRE_spire_mag_01583137.phages_lytic				No geNomad classification			SAMN07631018	TRUE	Planctomycetota	Phycisphaerae	UBA1845	UBA1845	SURF-32
SPIRE_spire_mag_02431242.phages_lytic_sequence#4				No geNomad classification			SAMN18817618	TRUE	Bacillota_A	Clostridia	Lachnospirales	Lachnospiraceae	RGIG6307
GTDB_GCA_003647675.1_genomic.phages_lytic_sequence#16				No geNomad classification	GB_GCA_003647675.1	Mexico: Guaymas Basin; Gulf of California			Patescibacteria	ABY1	BM507	UBA12075	B7-G4	B7-G4 sp003647675
SPIRE_specI_v4_17630.phages_lytic_sequence#4				No geNomad classification				TRUE	Bacteroidota	Bacteroidia	Bacteroidales	Muribaculaceae
SPIRE_spire_mag_01764518.phages_lytic				No geNomad classification			SAMN07632890	TRUE	Planctomycetota	Planctomycetia	Pirellulales	Thermoguttaceae	WRMR01
SPIRE_spire_mag_02370025.phages_lytic				No geNomad classification			SAMEA7723506	TRUE	Bacillota	Bacilli	Erysipelotrichales	Erysipelotrichaceae	RQZE01
SPIRE_spire_mag_01764973.phages_lytic_sequence#12				No geNomad classification			SAMN06268478	TRUE	Bacteroidota	Kapabacteria	Kapabacteriales	UBA2268	WRLB01
SPIRE_spire_mag_00979638.phages_lytic				No geNomad classification			SAMN06117797	TRUE	Pseudomonadota	Gammaproteobacteria	Enterobacterales	Succinivibrionaceae	HGM20899	HGM20899 sp900767005
SPIRE_spire_mag_02527198.phages_lytic_sequence#14				No geNomad classification			SAMN15871105	TRUE
SPIRE_spire_mag_00242286.phages_lytic_sequence#7				No geNomad classification			SAMN06343840	TRUE	Pseudomonadota	Gammaproteobacteria	Enterobacterales	Alteromonadaceae	Paraglaciecola
SPIRE_spire_mag_01383155.phages_lytic_sequence#7				No geNomad classification			SAMN06268061	TRUE	Actinobacteriota	Actinomycetia	Streptosporangiales	Streptosporangiaceae	Chersky-822
SPIRE_spire_mag_01781060.phages_lysogenic				No geNomad classification			SAMN08779170	TRUE	Actinobacteriota	Thermoleophilia	Solirubrobacterales	Solirubrobacteraceae	Conexibacter
SPIRE_spire_mag_00405489.phages_lytic_sequence#3				No geNomad classification			SAMN07135112	TRUE	Bdellovibrionota	UBA2428	UBA2428	UBA2428	JAFEAR01
GTDB_GCA_017501695.1_genomic.phages_lytic				No geNomad classification	GB_GCA_017501695.1	none			Bacillota_A	Clostridia	Oscillospirales	Oscillospiraceae	Faecousia	Faecousia sp017501695
SPIRE_spire_mag_01667402.phages_lytic_sequence#5				No geNomad classification			SAMN06268174	TRUE	Actinobacteriota	Acidimicrobiia	Acidimicrobiales	JACDCH01
NCBI_GCF_014062315.1_ASM1406231v1_genomic.phages_lytic				No geNomad classification	RS_GCF_014062315.1	China: Weihai			Bacteroidota	Bacteroidia	Flavobacteriales	Flavobacteriaceae	Gelidibacter	Gelidibacter maritimus
SPIRE_spire_mag_00494207.phages_lytic_sequence#3				No geNomad classification			SAMN06266405	TRUE	Dependentiae	Babeliae	Babeliales	Vermiphilaceae
SPIRE_spire_mag_00003348.phages_lytic				No geNomad classification			SAMEA3134520	TRUE	Patescibacteria	Saccharimonadia	Saccharimonadales	Nanosyncoccaceae	Nanosyncoccus
SPIRE_spire_mag_00185770.phages_lytic				No geNomad classification			SAMN08778065	TRUE	Planctomycetota	Phycisphaerae	Tepidisphaerales	Tepidisphaeraceae
SPIRE_spire_mag_00680424.phages_lytic_sequence#3				No geNomad classification			SAMN08902877	TRUE	Acidobacteriota	Acidobacteriae	UBA7540	UBA7540	Gp13-AA77
SPIRE_spire_mag_00808406.phages_lysogenic_sequence#5				No geNomad classification			SAMN06264377	TRUE	Pseudomonadota	Alphaproteobacteria	Rhizobiales	Hyphomicrobiaceae
SPIRE_spire_mag_00080324.phages_lysogenic_sequence#3				No geNomad classification			SAMN06238994	TRUE	Myxococcota	Polyangia	Polyangiales	Polyangiaceae
SPIRE_spire_mag_00177798.phages_lysogenic				No geNomad classification			SAMEA3539317	TRUE	Pseudomonadota	Alphaproteobacteria	ATCC43930	Stellaceae	AP-15
SPIRE_spire_mag_01278862.phages_lytic_sequence#3				No geNomad classification			SAMN06266009	TRUE	Actinobacteriota	Thermoleophilia	Solirubrobacterales	70-9	RSA11
GTDB_GCF_013032455.1_genomic.phages_lysogenic_sequence#2				No geNomad classification	RS_GCF_013032455.1	Hong Kong: Ngo Mei Chau			Pseudomonadota	Alphaproteobacteria	Rhodobacterales	Rhodobacteraceae	Ruegeria	Ruegeria atlantica_B
SPIRE_spire_mag_01945128.phages_lytic_sequence#10				No geNomad classification			SAMN09200205	TRUE	Myxococcota	Polyangia	Polyangiales	Polyangiaceae	PMG-095
SPIRE_specI_v4_01533.phages_lytic				No geNomad classification				TRUE	Actinobacteriota	Acidimicrobiia	Acidimicrobiales	RAAP-2
SPIRE_spire_mag_01681072.phages_lytic_sequence#24				No geNomad classification			SAMN07124980	TRUE	Bacteroidota	Ignavibacteria	SJA-28	B-1AR	FEN-1257
GTDB_GCA_905236865.1_genomic.phages_lytic_sequence#4				No geNomad classification	GB_GCA_905236865.1	none			Riflebacteria	Ozemobacteria	Ozemobacterales	Ozemobacteraceae	RUG334	RUG334 sp905236865
SPIRE_spire_mag_01841992.phages_lytic_sequence#2				No geNomad classification			SAMN10864345	TRUE	Armatimonadota	UBA5377	UBA5377	UBA5352
SPIRE_spire_mag_01822961.phages_lytic_sequence#3				No geNomad classification			SAMN07631249	TRUE	Nitrospirota	Nitrospiria	Nitrospirales	Nitrospiraceae	Palsa-1315
SPIRE_spire_mag_01802138.phages_lytic				No geNomad classification			SAMN08954301	TRUE	Planctomycetota	Planctomycetia	Pirellulales	Pirellulaceae	Mariniblastus
SPIRE_spire_mag_02435908.phages_lytic_sequence#5				No geNomad classification			SAMN18817756	TRUE	Bacillota_A	Clostridia	Oscillospirales	Oscillospiraceae	Faecousia
GTDB_GCF_014207635.1_genomic.phages_lytic_sequence#4				No geNomad classification	RS_GCF_014207635.1	none			Pseudomonadota	Alphaproteobacteria	Acetobacterales	Acetobacteraceae	Acetobacter	Acetobacter lovaniensis
SPIRE_spire_mag_02002995.phages_lytic_sequence#7				No geNomad classification			SAMN07839319	TRUE	Myxococcota	Polyangia	Palsa-1104	JAEUJZ01	JAGNNG01
GTDB_GCA_003818495.1_genomic.phages_lytic_sequence#5				No geNomad classification	GB_GCA_003818495.1	USA: North Dakota; Cottonwood Lake Study Area			Pseudomonadota	Gammaproteobacteria	Burkholderiales	Burkholderiaceae_A	UBA4615	UBA4615 sp003818495
SPIRE_spire_mag_02429843.phages_lytic_sequence#4				No geNomad classification			SAMN18818055	TRUE	Chloroflexota	Anaerolineae	Anaerolineales	Anaerolineaceae	Flexilinea
GTDB_GCA_009697105.1_genomic.phages_lytic				No geNomad classification	GB_GCA_009697105.1	Russia: Lake Baikal			Planctomycetota	Planctomycetia	Gemmatales	Gemmataceae	SIAQ01	SIAQ01 sp009697105
SPIRE_spire_mag_01682033.phages_lytic_sequence#3				No geNomad classification			SAMN07124964	TRUE	Verrucomicrobiota	Verrucomicrobiae	Pedosphaerales	UBA8199	PSRM01
GTDB_GCA_003535475.1_genomic.phages_lytic_sequence#5				No geNomad classification	GB_GCA_003535475.1	none			Nitrospirota	Thermodesulfovibrionia	Thermodesulfovibrionales	UBA1546	UBA1546	UBA1546 sp003535475
SPIRE_spire_mag_01379762.phages_lytic_sequence#2				No geNomad classification			SAMN06264633	TRUE	Acidobacteriota	Thermoanaerobaculia	Gp7-AA8	Gp7-AA8	Gp7-AA10	Gp7-AA10 sp003223695
SPIRE_spire_mag_01682219.phages_lytic_sequence#5				No geNomad classification			SAMN07125086	TRUE	Bacteroidota	Ignavibacteria	Ignavibacteriales	Ignavibacteriaceae	FEN-1297	FEN-1297 sp003142915
SPIRE_spire_mag_00078882.phages_lytic				No geNomad classification			SAMN06239031	TRUE	Actinobacteriota	Actinomycetia	Propionibacteriales	Propionibacteriaceae
SPIRE_spire_mag_02528471.phages_lytic_sequence#22				No geNomad classification			SAMN15871056	TRUE	Bacillota	Bacilli	Acholeplasmatales	Anaeroplasmataceae
SPIRE_spire_mag_01054220.phages_lytic_sequence#6				No geNomad classification			SAMN12692674	TRUE	Bacillota_A	Clostridia	Lachnospirales	Lachnospiraceae	HGM12587
GTDB_GCA_008501545.1_genomic.phages_lytic_sequence#2				No geNomad classification	GB_GCA_008501545.1	Saudi Arabia: KAUST			KSB1	UBA2214	DRLW01	DRLW01	QQUE01	QQUE01 sp008501545
GTDB_GCF_900156685.1_genomic.phages_lytic				No geNomad classification	RS_GCF_900156685.1	none			Bacteroidota	Bacteroidia	Flavobacteriales	Weeksellaceae	Chryseobacterium	Chryseobacterium piscicola
SPIRE_spire_mag_02552538.phages_lytic				No geNomad classification			SAMN15871206	TRUE	Bacillota_A	Clostridia	Oscillospirales	Oscillospiraceae	Faecousia
SPIRE_spire_mag_00537225.phages_lytic_sequence#5				No geNomad classification			SAMN05730149	TRUE	Bacteroidota	Bacteroidia	Chitinophagales	Saprospiraceae	JAAEZH01
GTDB_GCF_900215465.1_genomic.phages_lysogenic				No geNomad classification	RS_GCF_900215465.1	none			Bacteroidota	Bacteroidia	Flavobacteriales	Flavobacteriaceae	Muricauda	Muricauda parva
SPIRE_spire_mag_00012752.phages_lytic_sequence#5				No geNomad classification			SAMN10350977	TRUE	Pseudomonadota	Gammaproteobacteria	Burkholderiales	Burkholderiaceae	Hydrogenophaga
GTDB_GCA_014382695.1_genomic.phages_lytic				No geNomad classification	GB_GCA_014382695.1	none			Pseudomonadota	Gammaproteobacteria	GCA-001735895	GCA-001735895	JACNJF01	JACNJF01 sp014382695
SPIRE_spire_mag_02401229.phages_lytic_sequence#7				No geNomad classification			SAMN18817916	TRUE	Bacteroidota	Bacteroidia	Bacteroidales	Paludibacteraceae	RF16	RF16 sp017412245
GTDB_GCA_017450695.1_genomic.phages_lytic				No geNomad classification	GB_GCA_017450695.1	none			Verrucomicrobiota	Kiritimatiellia	RFP12	UBA1067	RGIG6996	RGIG6996 sp017450695
SPIRE_spire_mag_01916700.phages_lytic_sequence#3				No geNomad classification			SAMN04450454	TRUE	Bacillota_A	Clostridia	Lachnospirales	Lachnospiraceae
GTDB_GCA_009784845.1_genomic.phages_lytic				No geNomad classification	GB_GCA_009784845.1	French Guiana: Petit-Saut			Chloroflexota	Dehalococcoidia	Dehalococcoidales	UBA1222	WRNG01	WRNG01 sp009784845
SPIRE_spire_mag_00136917.phages_lytic_sequence#2				No geNomad classification			SAMN05720156	TRUE	Planctomycetota	Brocadiae	CAIUPP01
SPIRE_spire_mag_01112907.phages_lytic_sequence#2				No geNomad classification			SAMN11532773	TRUE	JABMQX01	JABMQX01	JABMQX01	JABMQX01
SPIRE_spire_mag_01776032.phages_lytic_sequence#4				No geNomad classification			SAMEA104408597	TRUE	Pseudomonadota	Alphaproteobacteria	Reyranellales
GTDB_GCA_016865895.1_genomic.phages_lytic_sequence#2				No geNomad classification	GB_GCA_016865895.1	Tanzania: Lake Tanganyika; Mahale			Chloroflexota	Dehalococcoidia	GIF9	UBA5620	VGNY01	VGNY01 sp016865895
GTDB_GCA_903835555.1_genomic.phages_lytic_sequence#3				No geNomad classification	GB_GCA_903835555.1	none			Verrucomicrobiota	Verrucomicrobiae	Pedosphaerales	UBA9464	CAILNN01	CAILNN01 sp903835555
SPIRE_specI_v4_17635.phages_lytic				No geNomad classification				TRUE	Bacillota_A	Clostridia	Peptostreptococcales	Anaerovoracaceae
SPIRE_spire_mag_01245875.phages_lytic				No geNomad classification			SAMN03981639	TRUE	Zixibacteria	MSB-5A5	GN15	PGXB01
SPIRE_spire_mag_01100282.phages_lytic				No geNomad classification			SAMN06266332	TRUE	Acidobacteriota	Vicinamibacteria	Vicinamibacterales	2-12-FULL-66-21
GTDB_GCA_902803085.1_genomic.phages_lytic				No geNomad classification	GB_GCA_902803085.1	none			Planctomycetota	Planctomycetia	Pirellulales	Thermoguttaceae	RUG369	RUG369 sp902803085
GTDB_GCA_900320235.1_genomic.phages_lytic_sequence#3				No geNomad classification	GB_GCA_900320235.1	none			Bacillota_A	Clostridia	Oscillospirales	Acutalibacteraceae	UBA1213	UBA1213 sp900320235
SPIRE_spire_mag_01605803.phages_lytic_sequence#18				No geNomad classification			SAMN07632045	TRUE	Actinobacteriota	Actinomycetia	Streptosporangiales	Streptosporangiaceae	Palsa-504
SPIRE_spire_mag_00872588.phages_lytic_sequence#2				No geNomad classification			SAMN07630773	TRUE	Chloroflexota	Dehalococcoidia	GIF9	AB-539-J10	RBG-13-51-36
GTDB_GCA_003562605.1_genomic.phages_lytic_sequence#7				No geNomad classification	GB_GCA_003562605.1	Russia: Kulunda Steppe			Bacillota_D	Dethiobacteria	DTU022	DTU022	SKPH01	SKPH01 sp003562605
SPIRE_spire_mag_00729493.phages_lytic_sequence#5				No geNomad classification			SAMN10864408	TRUE	Desulfobacterota	Desulfobacteria	Desulfobacterales	Desulfobacteraceae
NCBI_GCF_014930355.1_ASM1493035v1_genomic.phages_lytic_sequence#2				No geNomad classification	RS_GCF_014930355.1	USA: North Dakota			Actinomycetota	Actinomycetia	Streptomycetales	Streptomycetaceae	Streptomyces	Streptomyces caniscabiei
SPIRE_spire_mag_01684587.phages_lytic_sequence#25				No geNomad classification			SAMEA5383911	TRUE	Bacillota	Bacilli	RF39	UBA660	RUG11867
SPIRE_spire_mag_02819188.phages_lytic				No geNomad classification			SAMEA10740437	TRUE	Pseudomonadota	Gammaproteobacteria	Enterobacterales	Pasteurellaceae	Haemophilus_D
SPIRE_spire_mag_02168953.phages_lytic_sequence#4				No geNomad classification			SAMN15871469	TRUE	Verrucomicrobiota	Kiritimatiellae	LD1-PB3	Lenti-01	CACXEY01
SPIRE_spire_mag_01630711.phages_lytic_sequence#2				No geNomad classification			SAMN07373086	TRUE	Cyanobacteriota	Cyanobacteriia	Cyanobacteriotales	Microcoleaceae	Microcoleus
SPIRE_spire_mag_01704685.phages_lysogenic				No geNomad classification			SAMEA5383810	TRUE	Spirochaetota	Spirochaetia	Treponematales	Treponemataceae	Treponema_D
SPIRE_spire_mag_00056207.phages_lytic_sequence#8				No geNomad classification			SAMN11532431	TRUE	Planctomycetota	UBA1135	UBA1135	GCA-002686595	JABACD01
SPIRE_spire_mag_01958249.phages_lytic				No geNomad classification			SAMN08776996	TRUE	Pseudomonadota	Alphaproteobacteria	Sphingomonadales	Sphingomonadaceae	Allosphingosinicella
SPIRE_spire_mag_01988294.phages_lysogenic_sequence#3				No geNomad classification			SAMEA104346167	TRUE	Bacillota_A	Clostridia	Lachnospirales	Anaerotignaceae	Coprocola
SPIRE_spire_mag_01781952.phages_lysogenic				No geNomad classification			SAMN08779127	TRUE	Pseudomonadota	Alphaproteobacteria	Rhizobiales	Xanthobacteraceae	VAZQ01
GTDB_GCF_000378245.1_genomic.phages_lysogenic				No geNomad classification	RS_GCF_000378245.1	USA			Pseudomonadota	Gammaproteobacteria	Burkholderiales	Rhodocyclaceae	Aromatoleum	Aromatoleum toluclasticum
SPIRE_spire_mag_02520623.phages_lysogenic				No geNomad classification			SAMN17225210	TRUE	Pseudomonadota	Alphaproteobacteria	Rhizobiales	Rhizobiaceae	Aureimonas
GTDB_GCF_014195635.1_genomic.phages_lytic_sequence#2				No geNomad classification	RS_GCF_014195635.1	none			Pseudomonadota	Alphaproteobacteria	Rhizobiales	Beijerinckiaceae	Pseudochelatococcus	Pseudochelatococcus contaminans
SPIRE_spire_mag_02412762.phages_lytic_sequence#3				No geNomad classification			SAMN18817648	TRUE	Bacillota_A	Clostridia	Christensenellales	DTU072	CAG-1782
GTDB_GCA_902512685.1_genomic.phages_lysogenic_sequence#2				No geNomad classification	GB_GCA_902512685.1	none			Pseudomonadota	Alphaproteobacteria	Rhodobacterales	Rhodobacteraceae	CABZJG01	CABZJG01 sp902512685
SPIRE_spire_mag_01966401.phages_lytic				No geNomad classification			SAMEA104143075	TRUE	Bacillota_A	Clostridia	Lachnospirales	Lachnospiraceae	CAG-791	CAG-791 sp902794825
SPIRE_spire_mag_00808388.phages_lytic_sequence#12				No geNomad classification			SAMN06264377	TRUE	Chloroflexota	UBA6077	UBA6077	CF-72
SPIRE_spire_mag_02557372.phages_lytic				No geNomad classification			SAMN07631787	TRUE	Acidobacteriota	Acidobacteriae	UBA7540	UBA7540	UBA7540
GTDB_GCF_002563895.1_genomic.phages_lysogenic_sequence#3				No geNomad classification	RS_GCF_002563895.1	none			Pseudomonadota	Gammaproteobacteria	Pseudomonadales	Pseudomonadaceae	Pseudomonas_E	Pseudomonas_E lurida
SPIRE_spire_mag_02568214.phages_lytic				No geNomad classification			SAMN17036615	TRUE	SZUA-79	SZUA-79	Acidulodesulfobacterales	SZUA-79	Acidulodesulfobacterium
SPIRE_spire_mag_01117262.phages_lytic_sequence#3				No geNomad classification			SAMEA4527648	TRUE	Pseudomonadota	Gammaproteobacteria	Burkholderiales	Burkholderiaceae	Rhodoferax
SPIRE_spire_mag_02213583.phages_lytic_sequence#6				No geNomad classification			SAMN16252661	TRUE	Planctomycetota	Phycisphaerae	UBA1845	UBA1845
SPIRE_spire_mag_00720476.phages_lytic_sequence#4				No geNomad classification			SAMN06343934	TRUE	Verrucomicrobiota	Verrucomicrobiae	Pedosphaerales	Palsa-1400
GTDB_GCA_003225655.1_genomic.phages_lytic_sequence#4				No geNomad classification	GB_GCA_003225655.1	USA: Angelo Coast Range Reserve; CA			Acidobacteriota	Terriglobia	Terriglobales	QIAW01	QIAW01	QIAW01 sp003225655
SPIRE_spire_mag_00709950.phages_lytic				No geNomad classification			SAMN12814705	TRUE	Desulfobacterota	Desulfuromonadia	Desulfuromonadales	UBA2294	Kmv16
GTDB_GCA_018729555.1_genomic.phages_lytic				No geNomad classification	GB_GCA_018729555.1	Russia: Kemerovo Oblast; Kuzbass			Bacillota_E	RBS10-35	RBS10-35	RBS10-35	RBS10-35	RBS10-35 sp018729555
SPIRE_spire_mag_00862109.phages_lytic_sequence#103				No geNomad classification			SAMN06268584	TRUE	Spirochaetota	JAAYUW01
SPIRE_spire_mag_01958116.phages_lytic_sequence#3				No geNomad classification			SAMN08778279	TRUE	Pseudomonadota	Alphaproteobacteria	Azospirillales	Azospirillaceae
SPIRE_spire_mag_01776429.phages_lytic_sequence#3				No geNomad classification			SAMEA104408612	TRUE	Actinobacteriota	Actinomycetia	Mycobacteriales	Mycobacteriaceae	Mycobacterium
GTDB_GCA_007130865.1_genomic.phages_lytic				No geNomad classification	GB_GCA_007130865.1	Russia: Kulunda Steppe			Spirochaetota	Spirochaetia	DSM-27196	Alkalispirochaetaceae	Alkalispirochaeta	Alkalispirochaeta sp007130865
SPIRE_spire_mag_00728699.phages_lytic				No geNomad classification			SAMN09200947	TRUE	Patescibacteria	Gracilibacteria	Peribacterales	Peribacteraceae	UBA2170
GTDB_GCA_013152795.1_genomic.phages_lysogenic				No geNomad classification	GB_GCA_013152795.1	Pacific Ocean: East Pacific Rise			Nitrospirota	Thermodesulfovibrionia	UBA6902	UBA6902	JAADFS01	JAADFS01 sp013152795
SPIRE_spire_mag_01247926.phages_lytic				No geNomad classification			mgp86013_69	TRUE	Acidobacteriota	Blastocatellia	Pyrinomonadales	Pyrinomonadaceae	OLB17
SPIRE_spire_mag_01972618.phages_lysogenic				No geNomad classification			SAMN08778333	TRUE	Planctomycetota	Planctomycetia	Isosphaerales	Isosphaeraceae	JAFAHT01
SPIRE_spire_mag_01112959.phages_lytic_sequence#3				No geNomad classification			SAMN11532773	TRUE	Spirochaetota	Spirochaetia	SZUA-6	Fen-1364
SPIRE_spire_mag_01279978.phages_lytic_sequence#5				No geNomad classification			SAMN03075714	TRUE	Planctomycetota	Phycisphaerae	Tepidisphaerales	Tepidisphaeraceae	Humisphaera
SPIRE_spire_mag_01669160.phages_lytic_sequence#2				No geNomad classification			SAMN06268416	TRUE	Planctomycetota	DG-23	DG-23	DG-23	DG-23	DG-23 sp001302825
SPIRE_spire_mag_01682213.phages_lytic_sequence#3				No geNomad classification			SAMN07125086	TRUE	Acidobacteriota	Acidobacteriae	Acidobacteriales	Acidobacteriaceae	Terracidiphilus	Terracidiphilus sp003156235
SPIRE_spire_mag_02048461.phages_lysogenic				No geNomad classification			SAMN06344171	TRUE	Pseudomonadota	Gammaproteobacteria	Xanthomonadales	Rhodanobacteraceae	66-474
GTDB_GCA_004297335.1_genomic.phages_lytic				No geNomad classification	GB_GCA_004297335.1	USA: Tennessee			Pseudomonadota	Gammaproteobacteria	Steroidobacterales	Steroidobacteraceae	SCUD01	SCUD01 sp004297335
SPIRE_spire_mag_02311510.phages_lysogenic				No geNomad classification			SAMN17486407	TRUE	Bacillota	Bacilli	RF39	UBA660	Onthocola_B
GTDB_GCF_016876135.2_genomic.phages_lysogenic_sequence#2				No geNomad classification	RS_GCF_016876135.2	Argentina: Cordoba			Bacillota	Bacilli	Acholeplasmatales	Acholeplasmataceae	Phytoplasma	Phytoplasma meliae
SPIRE_spire_mag_01619320.phages_lytic_sequence#4				No geNomad classification			SAMN08389167	TRUE	Pseudomonadota	Alphaproteobacteria	Rhizobiales	Tepidamorphaceae
SPIRE_spire_mag_01680714.phages_lysogenic				No geNomad classification			SAMN07124997	TRUE	Bacillota_B	Desulfitobacteriia	Desulfitobacteriales	Desulfitobacteriaceae	Desulfosporosinus
GTDB_GCA_905371865.1_genomic.phages_lytic_sequence#11				No geNomad classification	GB_GCA_905371865.1	none			Bacillota	Bacilli	Lactobacillales	Aerococcaceae	Granulicatella	Granulicatella sp905371865
SPIRE_spire_mag_00865853.phages_lytic				No geNomad classification			SAMN09201589	TRUE	Nitrospirota	Thermodesulfovibrionia	Thermodesulfovibrionales	Dissulfurispiraceae	PNNP01
GTDB_GCF_014831675.1_genomic.phages_lytic_sequence#5				No geNomad classification	RS_GCF_014831675.1	USA: Green Cove Springs			Cyanobacteriota	Cyanobacteriia	Cyanobacteriotales	Nostocaceae	Komarekiella	Komarekiella sp014831675
GTDB_GCA_003165095.1_genomic.phages_lytic				No geNomad classification	GB_GCA_003165095.1	Sweden: Stordalen Mire			Acidobacteriota	Terriglobia	Terriglobales	Acidobacteriaceae	Terracidiphilus	Terracidiphilus sp003165095
SPIRE_spire_mag_01109502.phages_lytic_sequence#3				No geNomad classification			SAMN11533253	TRUE	Acidobacteriota	Mor1	QHYA01	QHYA01
GTDB_GCA_900551465.1_genomic.phages_lytic_sequence#2				No geNomad classification	GB_GCA_900551465.1	none			Bacillota_A	Clostridia	Lachnospirales	Lachnospiraceae	Blautia_A	Blautia_A sp900551465
SPIRE_spire_mag_01278842.phages_lytic				No geNomad classification			SAMN06266009	TRUE	Actinobacteriota	Thermoleophilia	Solirubrobacterales	Thermoleophilaceae	JACCXP01
GTDB_GCA_007694055.1_genomic.phages_lytic_sequence#2				No geNomad classification	GB_GCA_007694055.1	Canada: Cariboo Plateau			Pseudomonadota	Gammaproteobacteria	Xanthomonadales	Wenzhouxiangellaceae	Wenzhouxiangella	Wenzhouxiangella sp007694055
SPIRE_spire_mag_02304854.phages_lytic_sequence#17				No geNomad classification			SAMEA2620150	TRUE
SPIRE_spire_mag_01041876.phages_lytic				No geNomad classification			SAMN04510816	TRUE	Bacteroidota	Bacteroidia	Flavobacteriales	Crocinitomicaceae	UBA952
SPIRE_spire_mag_02180288.phages_lysogenic				No geNomad classification			SAMN15870998	TRUE	Bacillota_A	Clostridia	Oscillospirales	CAG-272	UBA1740
SPIRE_spire_mag_02180025.phages_lysogenic				No geNomad classification			SAMN15871535	TRUE	Bacillota_A	Clostridia	Oscillospirales	CAG-272	CAG-448
GTDB_GCA_903920455.1_genomic.phages_lytic_sequence#4				No geNomad classification	GB_GCA_903920455.1	none			Bacteroidota	Bacteroidia	Chitinophagales	Chitinophagaceae	SXYR01	SXYR01 sp903920455
GTDB_GCA_004379115.1_genomic.phages_lytic_sequence#9				No geNomad classification	GB_GCA_004379115.1	Brazil: Sao Paulo Zoo			Actinomycetota	Actinomycetia	Nanopelagicales	S36-B12	Mxb001	Mxb001 sp004379115
SPIRE_spire_mag_01830306.phages_lysogenic_sequence#7				No geNomad classification			SAMN12794949	TRUE	Actinobacteriota	Acidimicrobiia	Acidimicrobiales	Bog-793	Fen-455
SPIRE_spire_mag_01117223.phages_lytic				No geNomad classification			SAMEA4527648	TRUE	Pseudomonadota	Gammaproteobacteria	Burkholderiales	Burkholderiaceae
SPIRE_spire_mag_01786214.phages_lytic				No geNomad classification			SAMN04359938	TRUE	Bacillota_A	Clostridia	Tissierellales	Peptoniphilaceae	Anaerococcus
GTDB_GCA_900555495.1_genomic.phages_lytic				No geNomad classification	GB_GCA_900555495.1	none			Actinomycetota	Coriobacteriia	Coriobacteriales	Eggerthellaceae	Slackia_A	Slackia_A sp900555495
SPIRE_spire_mag_00524740.phages_lytic				No geNomad classification			SAMN06267487	TRUE	Verrucomicrobiota	Verrucomicrobiae	Verrucomicrobiales	Akkermansiaceae	UBA956
SPIRE_spire_mag_00080743.phages_lytic_sequence#11				No geNomad classification			SAMN06239010	TRUE	Dormibacterota	Dormibacteria	Dormibacterales	Dormibacteraceae	CF-161
SPIRE_spire_mag_01682213.phages_lytic				No geNomad classification			SAMN07125086	TRUE	Acidobacteriota	Acidobacteriae	Acidobacteriales	Acidobacteriaceae	Terracidiphilus	Terracidiphilus sp003156235
SPIRE_specI_v4_37574.phages_lysogenic_sequence#2				No geNomad classification				TRUE	Pseudomonadota	Alphaproteobacteria	Acetobacterales	Acetobacteraceae
SPIRE_spire_mag_00488808.phages_lytic_sequence#2				No geNomad classification			SAMN06267470	TRUE	Bacteroidota	Bacteroidia	Chitinophagales	Chitinophagaceae	Ferruginibacter
GTDB_GCA_002440845.1_genomic.phages_lytic				No geNomad classification	GB_GCA_002440845.1	Canada: Medicine Hat Glauconitic field			Patescibacteria	Paceibacteria	UBA6257	UBA6257	UBA6257	UBA6257 sp002440845
SPIRE_spire_mag_00518491.phages_lytic				No geNomad classification			SAMN10864218	TRUE	Gemmatimonadota	Gemmatimonadetes	Gemmatimonadales	Gemmatimonadaceae	Fen-1231
SPIRE_spire_mag_00317904.phages_lytic				No geNomad classification			SAMN08769322	TRUE	Chloroflexota	Dehalococcoidia	UBA1151	UBA1328	UBA1328
SPIRE_specI_v4_14449.phages_lytic_sequence#3				No geNomad classification				TRUE	Spirochaetota	Spirochaetia	Treponematales	Treponemataceae
SPIRE_spire_mag_01167885.phages_lytic_sequence#9				No geNomad classification			SAMEA4559816	TRUE	Gemmatimonadota	Gemmatimonadetes	Gemmatimonadales	Gemmatimonadaceae	UBA4720
SPIRE_spire_mag_02556252.phages_lytic				No geNomad classification			SAMN07631791	TRUE	Acidobacteriota	Acidobacteriae	Acidoferrales	UBA7541	PALSA-278	PALSA-278 sp003133505
GTDB_GCF_014199625.1_genomic.phages_lytic				No geNomad classification	RS_GCF_014199625.1	Austria			Pseudomonadota	Alphaproteobacteria	Sphingomonadales	Sphingomonadaceae	Sphingomonas	Sphingomonas abaci
SPIRE_spire_mag_02036549.phages_lytic				No geNomad classification			SAMN06267042	TRUE	Bacteroidota	Bacteroidia	Flavobacteriales	Flavobacteriaceae	Cellulophaga
SPIRE_spire_mag_01883109.phages_lytic				No geNomad classification			SAMN08626520	TRUE	Patescibacteria	Paceibacteria	Moranbacterales	UBA2206
SPIRE_spire_mag_01174791.phages_lytic_sequence#5				No geNomad classification			SAMN10711869	TRUE	Planctomycetota	Planctomycetia	Isosphaerales	Isosphaeraceae
GTDB_GCA_002372325.1_genomic.phages_lytic				No geNomad classification	GB_GCA_002372325.1	none			Pseudomonadota	Gammaproteobacteria	Enterobacterales_A	Succinivibrionaceae	Succinimonas	Succinimonas sp002372325
GTDB_GCA_016719055.1_genomic.phages_lysogenic_sequence#4				No geNomad classification	GB_GCA_016719055.1	Denmark: Mariagerfjord			Pseudomonadota	Gammaproteobacteria	Burkholderiales	Burkholderiaceae_B	Rhodoferax	Rhodoferax sp016719055
SPIRE_spire_mag_01113234.phages_lytic_sequence#2				No geNomad classification			SAMN11532513	TRUE	Chloroflexota	Anaerolineae	Anaerolineales	Anaerolineaceae
SPIRE_spire_mag_00042624.phages_lytic				No geNomad classification			SAMN07631082	TRUE	Chloroflexota	Dehalococcoidia	GIF9	AB-539-J10	CG2-30-46-9	CG2-30-46-9 sp001873005
SPIRE_spire_mag_00919375.phages_lytic_sequence#3				No geNomad classification			SAMEA3914795	TRUE	Pseudomonadota	Alphaproteobacteria	Caulobacterales	Caulobacteraceae	Asticcacaulis
SPIRE_spire_mag_00053583.phages_lytic_sequence#4				No geNomad classification			SAMN05518501	TRUE	Planctomycetota	Phycisphaerae	Tepidisphaerales	Tepidisphaeraceae
SPIRE_spire_mag_00840979.phages_lytic_sequence#8				No geNomad classification			SAMN08707536	TRUE	Campylobacterota	Campylobacteria	Campylobacterales	Arcobacteraceae	Aliarcobacter
SPIRE_spire_mag_01309787.phages_lytic_sequence#7				No geNomad classification			SAMN10864286	TRUE	Actinobacteriota	Actinomycetia	Actinomycetales	Microbacteriaceae	Microbacterium
SPIRE_spire_mag_01584568.phages_lytic				No geNomad classification			SAMN07631026	TRUE	Chloroflexota	Anaerolineae	VGOG01	VGOG01	VGOG01
SPIRE_spire_mag_00055790.phages_lytic				No geNomad classification			SAMN10350766	TRUE	Spirochaetota	Spirochaetia	Treponematales	UBA8932	UBA2256
SPIRE_spire_mag_00296320.phages_lytic_sequence#2				No geNomad classification			SAMN07630341	TRUE	Eremiobacterota	Eremiobacteria	Eremiobacterales	Eremiobacteraceae	JAFANK01
SPIRE_spire_mag_02526449.phages_lytic				No geNomad classification			SAMN15871188	TRUE	Bacillota_A	Clostridia	Oscillospirales	CAG-272	UMGS1865
GTDB_GCF_004348425.1_genomic.phages_lytic_sequence#2				No geNomad classification	RS_GCF_004348425.1	Turkmenistan: Mary			Actinomycetota	Actinomycetia	Streptosporangiales	Streptosporangiaceae	Spirillospora	Spirillospora sp004348425
SPIRE_spire_mag_02762797.phages_lytic				No geNomad classification			SAMEA6872936	TRUE	Patescibacteria	Paceibacteria	UBA9983_A	CAIJKW01	CAIJKW01	CAIJKW01 sp903952785
SPIRE_spire_mag_00586984.phages_lysogenic_sequence#2				No geNomad classification			SAMEA104452415	TRUE	Acidobacteriota	Acidobacteriae	Acidobacteriales	SbA1	JABDBE01
GTDB_GCA_018645275.1_genomic.phages_lytic				No geNomad classification	GB_GCA_018645275.1	Canada: Vancouver; Saanich Inlet			Verrucomicrobiota	Kiritimatiellia	UBA8416	UBA8416	JABGOW01	JABGOW01 sp018645275
SPIRE_specI_v4_29730.phages_lytic_sequence#2				No geNomad classification				TRUE	Nitrospirota_A	Leptospirillia	Leptospirillales	Leptospirillaceae
SPIRE_spire_mag_01922926.phages_lytic				No geNomad classification			SAMN12796086	TRUE	Bacteroidota	Bacteroidia	Chitinophagales	Chitinophagaceae	UBA1952
GTDB_GCA_012798135.1_genomic.phages_lytic_sequence#17				No geNomad classification	GB_GCA_012798135.1	none			Bacillota_C	Negativicutes	UBA1444	UBA1444	UBA1444	UBA1444 sp012798135
SPIRE_spire_mag_01668217.phages_lytic_sequence#8				No geNomad classification			SAMN06268173	TRUE	Acidobacteriota	Acidobacteriae	Bryobacterales	Bryobacteraceae	JACMLA01
SPIRE_spire_mag_01085340.phages_lytic_sequence#2				No geNomad classification			SAMN06318072	TRUE	Pseudomonadota	Gammaproteobacteria	Burkholderiales	Rhodocyclaceae	Fen-999
SPIRE_spire_mag_00499372.phages_lytic_sequence#2				No geNomad classification			SAMN12347479	TRUE	Bacteroidota	Bacteroidia	Flavobacteriales	UA16	UBA4660
SPIRE_spire_mag_02015837.phages_lytic				No geNomad classification			SRR6877520	TRUE	Bdellovibrionota	Bacteriovoracia	Bacteriovoracales	Bacteriovoracaceae	GCA-2712005
SPIRE_spire_mag_02551211.phages_lytic_sequence#17				No geNomad classification			SAMN15871201	TRUE	Bacillota	Bacilli	Acholeplasmatales	Anaeroplasmataceae
GTDB_GCF_003130705.1_genomic.phages_lysogenic				No geNomad classification	RS_GCF_003130705.1	South Korea: Incheon			Actinomycetota	Actinomycetia	Mycobacteriales	Mycobacteriaceae	Rhodococcus	Rhodococcus oxybenzonivorans
SPIRE_spire_mag_02088577.phages_lytic_sequence#5				No geNomad classification			SAMN08776755	TRUE	Planctomycetota	Planctomycetia	Pirellulales	Thermoguttaceae
SPIRE_spire_mag_02504358.phages_lytic_sequence#2				No geNomad classification			SAMN25174625	TRUE	Bacteroidota	Bacteroidia	Bacteroidales	Bacteroidaceae	Prevotella
SPIRE_spire_mag_00721892.phages_lytic_sequence#4				No geNomad classification			SAMN05422240	TRUE	Acidobacteriota	Acidobacteriae	Bryobacterales	Bryobacteraceae	Bog-105
SPIRE_spire_mag_01631110.phages_lytic_sequence#15				No geNomad classification			SAMN07373092	TRUE	Bacteroidota	Bacteroidia	Flavobacteriales	Weeksellaceae	Chryseobacterium
SPIRE_spire_mag_01827323.phages_lytic				No geNomad classification			SAMN11532580	TRUE	Pseudomonadota	Alphaproteobacteria	Rhizobiales	Xanthobacteraceae	BOG-931
GTDB_GCA_003562555.1_genomic.phages_lytic_sequence#3				No geNomad classification	GB_GCA_003562555.1	Russia: Kulunda Steppe			Chloroflexota	Dehalococcoidia	GIF9	AB-539-J10	SKVJ01	SKVJ01 sp003562555
GTDB_GCF_003470905.1_genomic.phages_lytic				No geNomad classification	RS_GCF_003470905.1	China: Shenzhen			Bacillota_A	Clostridia	Lachnospirales	Lachnospiraceae	Roseburia	Roseburia sp003470905
SPIRE_specI_v4_07583.phages_lytic				No geNomad classification				TRUE	Bdellovibrionota	Oligoflexia	Oligoflexales	RGVZ01
SPIRE_spire_mag_02035661.phages_lytic_sequence#2				No geNomad classification			SAMN06267855	TRUE	Bacteroidota	UBA10030	UBA10030	UBA6906	Fen-1255
NCBI_GCF_019923745.1_ASM1992374v1_genomic.phages_lytic				No geNomad classification	RS_GCF_019923745.1	Austria: Mondsee			Bacteroidota	Bacteroidia	Cytophagales	Spirosomaceae	Allopseudarcicella	Allopseudarcicella sp019923745
SPIRE_specI_v4_30815.phages_lytic_sequence#4				No geNomad classification				TRUE	Bacteroidota	Ignavibacteria	Ignavibacteriales	Melioribacteraceae
SPIRE_spire_mag_01822846.phages_lytic_sequence#12				No geNomad classification			SAMN10864166	TRUE	Armatimonadota	UBA5377	UBA5377	UBA5352
SPIRE_spire_mag_01871598.phages_lytic_sequence#4				No geNomad classification			SAMN12813753	TRUE	Bacteroidota	Bacteroidia	Flavobacteriales	Flavobacteriaceae	Flavobacterium	Flavobacterium sp003449615
SPIRE_spire_mag_00318274.phages_lysogenic				No geNomad classification			SAMN08769313	TRUE	Pseudomonadota	Gammaproteobacteria	SZUA-229	SZUA-229	SZUA-116
SPIRE_spire_mag_00052996.phages_lytic_sequence#35				No geNomad classification			SAMN05518500	TRUE	Actinobacteriota	Actinomycetia	Streptomycetales	Streptomycetaceae	Streptomyces_D
SPIRE_spire_mag_01948190.phages_lytic_sequence#6				No geNomad classification			SAMN08779308	TRUE	Verrucomicrobiota	Kiritimatiellae	SPBP01
GTDB_GCA_009774465.1_genomic.phages_lytic_sequence#8				No geNomad classification	GB_GCA_009774465.1	Australia: Brisbane			Bacillota_A	Clostridia	Lachnospirales	Lachnospiraceae	CAG-95	CAG-95 sp009774465
GTDB_GCA_019236925.1_genomic.phages_lytic_sequence#2				No geNomad classification	GB_GCA_019236925.1	Brazil: Minas Gerais			Actinomycetota	Actinomycetia	Mycobacteriales	Mycobacteriaceae	Mycobacterium	Mycobacterium sp019236925
SPIRE_spire_mag_00842660.phages_lytic_sequence#6				No geNomad classification			SAMN08707564	TRUE	Myxococcota	Polyangia	Polyangiales	Polyangiaceae	Polyangium
GTDB_GCA_010092805.1_genomic.phages_lytic_sequence#2				No geNomad classification	GB_GCA_010092805.1	Turks and Caicos Islands: Little Ambergris Cay			Chloroflexota	Anaerolineae	Aggregatilineales	Phototrophicaceae	OLB15	OLB15 sp010092805
SPIRE_spire_mag_02552542.phages_lytic				No geNomad classification			SAMN15871225	TRUE	Bacillota_A	Clostridia	Oscillospirales	CAG-382	UBA1752
SPIRE_spire_mag_01603236.phages_lytic				No geNomad classification			SAMN06268644	TRUE	Acidobacteriota	Acidobacteriae	Acidoferrales	UBA7541
SPIRE_spire_mag_00078876.phages_lytic				No geNomad classification			SAMN06239031	TRUE	Actinobacteriota	Actinomycetia	Actinomycetales	Micrococcaceae	Pseudarthrobacter	Pseudarthrobacter nitrophenolicus
SPIRE_specI_v4_41630.phages_lytic				No geNomad classification				TRUE	Bacteroidota	Chlorobia	Chlorobiales	Chlorobiaceae
GTDB_GCA_018436095.1_genomic.phages_lysogenic_sequence#2				No geNomad classification	GB_GCA_018436095.1	USA: Richmond; CA			Bacillota_B	Peptococcia	DRI-13	UBA5745	WRMS01	WRMS01 sp018436095
GTDB_GCA_905234205.1_genomic.phages_lytic_sequence#26				No geNomad classification	GB_GCA_905234205.1	none			Synergistota	Synergistia	Synergistales	Aminobacteriaceae	JAFUXM01	JAFUXM01 sp905234205
SPIRE_spire_mag_01586758.phages_lytic				No geNomad classification			SAMN08776898	TRUE	Bacteroidota	Bacteroidia	Sphingobacteriales	Sphingobacteriaceae	Parapedobacter
SPIRE_spire_mag_01632155.phages_lytic_sequence#4				No geNomad classification			SAMN11356863	TRUE	Myxococcota	Polyangia	Polyangiales	Polyangiaceae	CAIQDA01
SPIRE_spire_mag_01780691.phages_lytic				No geNomad classification			SAMN08779122	TRUE	Actinobacteriota	Actinomycetia	Mycobacteriales	Pseudonocardiaceae	Actinophytocola
SPIRE_spire_mag_00186434.phages_lytic				No geNomad classification			SAMN08777780	TRUE	Planctomycetota	Planctomycetia	Isosphaerales	Isosphaeraceae	JAFANO01	JAFANO01 sp019232645
SPIRE_spire_mag_01605522.phages_lytic_sequence#3				No geNomad classification			SAMN07632050	TRUE	Chloroflexota	Ktedonobacteria	Ktedonobacterales	Ktedonobacteraceae	JACDAE01
GTDB_GCA_017536885.1_genomic.phages_lytic				No geNomad classification	GB_GCA_017536885.1	none			Bacillota	Bacilli	Erysipelotrichales	Erysipelotrichaceae	Bulleidia	Bulleidia sp017536885
SPIRE_spire_mag_00098556.phages_lytic				No geNomad classification			SAMN07631648	TRUE	Acidobacteriota	Aminicenantia	Aminicenantales	RBG-16-66-30	RBG-16-66-30
SPIRE_spire_mag_00523404.phages_lytic_sequence#7				No geNomad classification			SAMN03018311	TRUE	Bacillota_A	Clostridia	Clostridiales	Clostridiaceae	Clostridium_B
NCBI_GCF_900113845.1_IMG-taxon_2590828855_annotated_assembly_genomic.phages_lysogenic				No geNomad classification	RS_GCF_900113845.1	none			Pseudomonadota	Alphaproteobacteria	Rhizobiales	Beijerinckiaceae	Methylobacterium	Methylobacterium brachiatum
GTDB_GCA_009925685.1_genomic.phages_lytic				No geNomad classification	GB_GCA_009925685.1	USA: Chattahoochee River			Pseudomonadota	Alphaproteobacteria	Rickettsiales	UBA1997	SYAR01	SYAR01 sp009925685
SPIRE_spire_mag_01598299.phages_lytic				No geNomad classification			SAMN04362372	TRUE	Pseudomonadota	Gammaproteobacteria	Burkholderiales	Rhodocyclaceae	Azonexus
SPIRE_spire_mag_01486079.phages_lysogenic				No geNomad classification			SAMN11382436	TRUE	Acidobacteriota	Acidobacteriae	Acidobacteriales	SbA1	Sulfotelmatobacter
GTDB_GCA_002772325.1_genomic.phages_lytic_sequence#2				No geNomad classification	GB_GCA_002772325.1	USA: Crystal Geyser near Green River; Utah			Chloroflexota	Dehalococcoidia	GIF9	AB-539-J10	20-14-all-45-10	20-14-all-45-10 sp002772325
SPIRE_specI_v4_41359.phages_lytic				No geNomad classification				TRUE	Pseudomonadota	Gammaproteobacteria	Burkholderiales	Burkholderiaceae
GTDB_GCA_900317395.1_genomic.phages_lytic_sequence#2				No geNomad classification	GB_GCA_900317395.1	none			Bacillota_A	Clostridia	Oscillospirales	Acutalibacteraceae	UBA1213	UBA1213 sp900317395
SPIRE_spire_mag_00080324.phages_lytic_sequence#4				No geNomad classification			SAMN06238994	TRUE	Myxococcota	Polyangia	Polyangiales	Polyangiaceae
SPIRE_spire_mag_02168617.phages_lytic_sequence#5				No geNomad classification			SAMN15871541	TRUE	Bacillota_A	Clostridia	Lachnospirales	Lachnospiraceae	RGIG6307
SPIRE_specI_v4_11925.phages_lysogenic				No geNomad classification				TRUE	Zixibacteria	MSB-5A5	MSB-5A5	RBG-1
SPIRE_spire_mag_01973440.phages_lytic_sequence#8				No geNomad classification			SAMN08779013	TRUE	Acidobacteriota	Acidobacteriae	Acidobacteriales	Koribacteraceae	Bog-257
SPIRE_spire_mag_01085691.phages_lytic_sequence#6				No geNomad classification			SAMN10430538	TRUE	Myxococcota	Polyangia	Palsa-1104	JAEUJZ01	JAGNNG01
GTDB_GCF_003627955.1_genomic.phages_lytic_sequence#2				No geNomad classification	RS_GCF_003627955.1	China: Zhengzhou city			Bacteroidota	Bacteroidia	Sphingobacteriales	Sphingobacteriaceae	Sphingobacterium	Sphingobacterium puteale
GTDB_GCA_015654825.1_genomic.phages_lysogenic				No geNomad classification	GB_GCA_015654825.1	Czech Republic: Zofinsky prales National Nature Reserve			Pseudomonadota	Alphaproteobacteria	Acetobacterales	Acetobacteraceae	CAJCIS01	CAJCIS01 sp015654825
SPIRE_spire_mag_02976951.phages_lysogenic				No geNomad classification			SAMEA6809606	TRUE	Bacillota	Bacilli	RF39	UBA660	CAG-877
SPIRE_spire_mag_00098104.phages_lytic				No geNomad classification			SAMN06267240	TRUE	Elusimicrobiota	Elusimicrobia	UBA1565	UBA9628	JACRDN01
GTDB_GCA_002348045.1_genomic.phages_lytic_sequence#19				No geNomad classification	GB_GCA_002348045.1	Canada: Suncor tailings pond 6			Chloroflexota	Anaerolineae	UBA2200	UBA2200	UBA2232	UBA2232 sp002348045
SPIRE_spire_mag_02100178.phages_lysogenic				No geNomad classification			SAMN12796216	TRUE	Bacteroidota	Bacteroidia	NS11-12g	UKL13-3	RGVD01
SPIRE_spire_mag_00096771.phages_lytic				No geNomad classification			SAMN07630417	TRUE	Patescibacteria	Microgenomatia	UBA10105	UBA927
GTDB_GCA_013297655.1_genomic.phages_lytic_sequence#2				No geNomad classification	GB_GCA_013297655.1	New Zealand: Wai-iti river; Nelson			Myxococcota	Polyangia	Polyangiales	Polyangiaceae	JAAFHV01	JAAFHV01 sp013297655
SPIRE_spire_mag_01952252.phages_lysogenic				No geNomad classification			SAMN06265006	TRUE	Actinobacteriota	Rubrobacteria	Rubrobacterales	Rubrobacteraceae	SCSIO-52915
SPIRE_spire_mag_00132695.phages_lysogenic				No geNomad classification			SAMEA5982329	TRUE	Bacteroidota	Bacteroidia	Flavobacteriales	Flavobacteriaceae	Flavobacterium
SPIRE_specI_v4_02933.phages_lytic_sequence#14				No geNomad classification				TRUE	Planctomycetota	Planctomycetia	Pirellulales	Pirellulaceae
SPIRE_spire_mag_02030868.phages_lytic				No geNomad classification			SAMN11530718	TRUE	Actinobacteriota	Actinomycetia	Nanopelagicales	S36-B12	Mxb001
SPIRE_spire_mag_01327396.phages_lytic				No geNomad classification			SAMN06266323	TRUE	Pseudomonadota	Alphaproteobacteria	Rhizobiales	Beijerinckiaceae	Roseiarcus
GTDB_GCA_012515125.1_genomic.phages_lytic_sequence#2				No geNomad classification	GB_GCA_012515125.1	none			Chloroflexota	Anaerolineae	Promineofilales	Promineofilaceae	JAAYYY01	JAAYYY01 sp012515125
SPIRE_spire_mag_01821798.phages_lysogenic				No geNomad classification			SAMN09199231	TRUE	Acidobacteriota	Acidobacteriae	Acidoferrales	UBA7541	Acidoferrum
SPIRE_spire_mag_00836604.phages_lytic				No geNomad classification			SAMN11528600	TRUE	Planctomycetota	Planctomycetia	Planctomycetales	Planctomycetaceae	S139-18
SPIRE_specI_v4_14352.phages_lytic_sequence#3				No geNomad classification				TRUE	Bacillota_A	Clostridia	Oscillospirales	Acutalibacteraceae
SPIRE_spire_mag_01599933.phages_lytic				No geNomad classification			SAMN06343836	TRUE	Eremiobacterota	Eremiobacteria	Baltobacterales	Baltobacteraceae
SPIRE_spire_mag_02673626.phages_lytic				No geNomad classification			SAMEA10740653	TRUE	Bacillota_A	Clostridia	Lachnospirales	Lachnospiraceae	Catonella	Catonella massiliensis
SPIRE_spire_mag_00230808.phages_lytic_sequence#6				No geNomad classification			SAMEA3663292	TRUE	Cyanobacteriota	Vampirovibrionia	Gastranaerophilales	Gastranaerophilaceae	UBA2813
SPIRE_spire_mag_01050423.phages_lytic_sequence#3				No geNomad classification			SAMN05389814	TRUE	Bacteroidota	Bacteroidia	Bacteroidales	Paludibacteraceae	Paludibacter
GTDB_GCF_001463765.1_genomic.phages_lysogenic				No geNomad classification	RS_GCF_001463765.1	none			Pseudomonadota	Alphaproteobacteria	Rhizobiales	Rhizobiaceae	Aureimonas	Aureimonas sp001463765
GTDB_GCA_903864265.1_genomic.phages_lytic_sequence#3				No geNomad classification	GB_GCA_903864265.1	none			Bacteroidota	Bacteroidia	Bacteroidales	UBA4417	UBA4417	UBA4417 sp903864265
SPIRE_spire_mag_01820798.phages_lytic_sequence#3				No geNomad classification			SAMN07631252	TRUE	Actinobacteriota	Actinomycetia	Streptosporangiales	Streptosporangiaceae	Chersky-822
SPIRE_spire_mag_01757172.phages_lytic_sequence#30				No geNomad classification			SAMN06267956	TRUE
SPIRE_spire_mag_00492340.phages_lysogenic				No geNomad classification			SAMN07630999	TRUE	Bacteroidota	Bacteroidia	Flavobacteriales	Flavobacteriaceae	Flavobacterium
SPIRE_spire_mag_01244755.phages_lytic_sequence#24				No geNomad classification			SAMN03981634	TRUE
SPIRE_spire_mag_00061244.phages_lytic_sequence#8				No geNomad classification			SAMN06266399	TRUE	Chloroflexota	Ktedonobacteria	Ktedonobacterales
SPIRE_spire_mag_02557256.phages_lysogenic				No geNomad classification			SAMN07631792	TRUE	Verrucomicrobiota	Verrucomicrobiae	Pedosphaerales	UBA11358	UBA11358
SPIRE_specI_v4_29005.phages_lytic_sequence#8				No geNomad classification				TRUE	Bacillota_A	Clostridia	Lachnospirales	Anaerotignaceae
SPIRE_spire_mag_00523404.phages_lytic_sequence#16				No geNomad classification			SAMN03018311	TRUE	Bacillota_A	Clostridia	Clostridiales	Clostridiaceae	Clostridium_B
SPIRE_spire_mag_01985276.phages_lytic_sequence#4				No geNomad classification			SAMEA104346376	TRUE	Bacillota_A	Clostridia	Lachnospirales	Lachnospiraceae	Eubacterium_F
SPIRE_spire_mag_00723648.phages_lytic_sequence#4				No geNomad classification			SAMN09200919	TRUE	Bdellovibrionota	Oligoflexia	Oligoflexales	CACXFL01
SPIRE_spire_mag_00036839.phages_lytic_sequence#3				No geNomad classification			SAMN08777561	TRUE	Planctomycetota	Planctomycetia	Pirellulales	Thermoguttaceae
SPIRE_spire_mag_00332459.phages_lysogenic				No geNomad classification			SAMN09388998	TRUE	Bacteroidota	Bacteroidia	Bacteroidales	Rikenellaceae	Alistipes
SPIRE_spire_mag_01582964.phages_lytic_sequence#4				No geNomad classification			SAMN07631023	TRUE	Myxococcota	Polyangia	Polyangiales	Sandaracinaceae	MED-G138
SPIRE_spire_mag_02523568.phages_lytic				No geNomad classification			SAMN15870908	TRUE	Bacillota_A	Clostridia	Oscillospirales	Oscillospiraceae	Faecousia
SPIRE_specI_v4_02159.phages_lysogenic_sequence#2				No geNomad classification				TRUE	Actinobacteriota	Actinomycetia	Mycobacteriales	Mycobacteriaceae
SPIRE_spire_mag_01678857.phages_lytic_sequence#13				No geNomad classification			SAMN07125045	TRUE
GTDB_GCA_017396005.1_genomic.phages_lytic_sequence#2				No geNomad classification	GB_GCA_017396005.1	none			Desulfobacterota	Desulfovibrionia	Desulfovibrionales	Desulfovibrionaceae	Desulfovibrio	Desulfovibrio sp017396005
SPIRE_spire_mag_01050972.phages_lysogenic				No geNomad classification			SAMN05509839	TRUE	Actinobacteriota	Actinomycetia	Mycobacteriales	Nakamurellaceae	Nakamurella
GTDB_GCF_003952505.1_genomic.phages_lysogenic_sequence#2				No geNomad classification	RS_GCF_003952505.1	Ethiopia: Amhara; South Gonder			Pseudomonadota	Alphaproteobacteria	Rhizobiales	Rhizobiaceae	Mesorhizobium	Mesorhizobium sp003952505
GTDB_GCA_016716385.1_genomic.phages_lysogenic_sequence#2				No geNomad classification	GB_GCA_016716385.1	Denmark: Kalundborg			Acidobacteriota	Terriglobia	Bryobacterales	Bryobacteraceae	JADJWL01	JADJWL01 sp016716385
SPIRE_specI_v4_19067.phages_lytic_sequence#20				No geNomad classification				TRUE	Bacillota_A	Clostridia	Oscillospirales	Butyricicoccaceae
GTDB_GCA_001730085.1_genomic.phages_lytic_sequence#4				No geNomad classification	GB_GCA_001730085.1	USA: Atlantic Beach; North Carolina			GCA-001730085	GCA-001730085	GCA-001730085	GCA-001730085	GCA-001730085	GCA-001730085 sp001730085
GTDB_GCA_003162875.1_genomic.phages_lytic_sequence#2				No geNomad classification	GB_GCA_003162875.1	Sweden: Stordalen Mire			Acidobacteriota	Terriglobia	Terriglobales	Acidobacteriaceae	Palsa-288	Palsa-288 sp003162875
GTDB_GCF_016598485.1_genomic.phages_lysogenic				No geNomad classification	RS_GCF_016598485.1	Australia: Flinders University; Bedford park; Adelaide			Actinomycetota	Actinomycetia	Mycobacteriales	Micromonosporaceae	Micromonospora	Micromonospora veneta
GTDB_GCA_903851535.1_genomic.phages_lytic_sequence#3				No geNomad classification	GB_GCA_903851535.1	none			Bacteroidota	Chlorobia	Chlorobiales	Chlorobiaceae	Chlorobium	Chlorobium sp903851535
SPIRE_spire_mag_01110596.phages_lytic				No geNomad classification			SAMN11532937	TRUE	Actinobacteriota	Acidimicrobiia	Acidimicrobiales	Microtrichaceae
SPIRE_spire_mag_00060863.phages_lytic				No geNomad classification			SAMN06266421	TRUE	Pseudomonadota	Alphaproteobacteria	Caulobacterales	Caulobacteraceae	Phenylobacterium
GTDB_GCA_002257045.1_genomic.phages_lysogenic				No geNomad classification	GB_GCA_002257045.1	Canada: Ontario			Pseudomonadota	Gammaproteobacteria	Burkholderiales	Thiobacillaceae	Thiobacillus	Thiobacillus sp002257045
SPIRE_spire_mag_00281177.phages_lytic				No geNomad classification			SAMN07136575	TRUE	Marinisomatota	Marinisomatia	Marinisomatales	UBA1611	UBA1611
SPIRE_spire_mag_01220526.phages_lytic_sequence#4				No geNomad classification			Karasov_2018_arabidopsis_NextMet110	TRUE	Cyanobacteriota	Cyanobacteriia	Cyanobacteriotales	Coleofasciculaceae	FACHB-SPT15
SPIRE_spire_mag_01917045.phages_lytic_sequence#4				No geNomad classification			SAMN04450489	TRUE	Bacillota_A	Clostridia	Oscillospirales	Acutalibacteraceae	DTU089
SPIRE_spire_mag_01756924.phages_lytic				No geNomad classification			SAMN06268012	TRUE	Bacteroidota	Bacteroidia	Chitinophagales	Chitinophagaceae	Flavipsychrobacter
SPIRE_spire_mag_02976508.phages_lytic_sequence#3				No geNomad classification			SAMEA6809484	TRUE	Bacillota_A	Clostridia	Oscillospirales	Ruminococcaceae	Ruminococcus_C
SPIRE_spire_mag_00174674.phages_lytic				No geNomad classification			SAMN10350645	TRUE	Patescibacteria	Paceibacteria	Moranbacterales	UBA9337
SPIRE_specI_v4_37782.phages_lytic				No geNomad classification				TRUE	Actinobacteriota	Actinomycetia	Actinomycetales	Actinomycetaceae
SPIRE_spire_mag_00726258.phages_lytic_sequence#6				No geNomad classification			SAMN09202388	TRUE	Pseudomonadota	Alphaproteobacteria	Rhodospirillales	Casp-alpha2	UBA4479
SPIRE_specI_v4_15151.phages_lytic_sequence#4				No geNomad classification				TRUE	Chloroflexota	Dehalococcoidia	Bin125	Bin125
SPIRE_spire_mag_00862109.phages_lytic_sequence#119				No geNomad classification			SAMN06268584	TRUE	Spirochaetota	JAAYUW01
SPIRE_spire_mag_01780805.phages_lytic_sequence#5				No geNomad classification			SAMN08777505	TRUE	Actinobacteriota	Actinomycetia	Streptosporangiales	Streptosporangiaceae	Chersky-822
GTDB_GCA_017548725.1_genomic.phages_lytic				No geNomad classification	GB_GCA_017548725.1	none			Bacteroidota	Bacteroidia	Bacteroidales	UBA932	RUG11257	RUG11257 sp017548725
SPIRE_spire_mag_00177731.phages_lytic_sequence#4				No geNomad classification			SAMEA3539314	TRUE	Acidobacteriota	Blastocatellia	Pyrinomonadales	Pyrinomonadaceae	QHXN01
SPIRE_spire_mag_02005033.phages_lytic				No geNomad classification			SAMN04510821	TRUE	Chlamydiota	Chlamydiia	Chlamydiales	JACRBE01
SPIRE_spire_mag_00094786.phages_lytic_sequence#9				No geNomad classification			SAMN06343859	TRUE	Planctomycetota	Planctomycetia	Planctomycetales	Planctomycetaceae	DSVQ01
SPIRE_spire_mag_02555037.phages_lytic_sequence#2				No geNomad classification			SAMN15871047	TRUE	Verrucomicrobiota	Lentisphaeria	Victivallales	Victivallaceae	SIG78
SPIRE_spire_mag_02765586.phages_lytic_sequence#18				No geNomad classification			SAMEA6872761	TRUE	Bacteroidota	Bacteroidia	Bacteroidales	Paludibacteraceae	Paludibacter	Paludibacter sp903927945
SPIRE_spire_mag_01958094.phages_lysogenic				No geNomad classification			SAMN08778279	TRUE	Gemmatimonadota	Gemmatimonadetes	Gemmatimonadales	Gemmatimonadaceae	JACDHQ01
GTDB_GCA_013298985.1_genomic.phages_lytic				No geNomad classification	GB_GCA_013298985.1	New Zealand: Wai-iti river; Nelson			Bacteroidota	Bacteroidia	Cytophagales	Thermoflexibacteraceae	Thermoflexibacter	Thermoflexibacter sp013298985
SPIRE_specI_v4_09153.phages_lytic				No geNomad classification				TRUE	Bacillota	Bacilli	RFN20	CAG-826
SPIRE_spire_mag_01973870.phages_lytic_sequence#4				No geNomad classification			SAMN08778353	TRUE	Acidobacteriota	Acidobacteriae	Bryobacterales	Bryobacteraceae
SPIRE_spire_mag_02413204.phages_lysogenic_sequence#3				No geNomad classification			SAMN18818065	TRUE	Bacillota_A	Clostridia	Oscillospirales	CAG-272	CAG-448
GTDB_GCA_012519645.1_genomic.phages_lytic_sequence#11				No geNomad classification	GB_GCA_012519645.1	none			Bacillota_A	Clostridia	Peptostreptococcales	JAAYPU01	JAAYPU01	JAAYPU01 sp012519645
GTDB_GCA_012513915.1_genomic.phages_lytic_sequence#5				No geNomad classification	GB_GCA_012513915.1	none			Fibrobacterota	Chitinivibrionia	Chitinivibrionales	Chitinispirillaceae	JAAZBG01	JAAZBG01 sp012513915
GTDB_GCA_018711035.1_genomic.phages_lytic_sequence#3				No geNomad classification	GB_GCA_018711035.1	none			Cyanobacteriota	Vampirovibrionia	Gastranaerophilales	Gastranaerophilaceae	Scatousia	Scatousia excrementigallinarum
SPIRE_spire_mag_01757172.phages_lytic_sequence#53				No geNomad classification			SAMN06267956	TRUE
SPIRE_spire_mag_01804444.phages_lytic_sequence#9				No geNomad classification			SAMN08954305	TRUE	Planctomycetota	Planctomycetia	Pirellulales	Pirellulaceae
SPIRE_spire_mag_00586834.phages_lytic_sequence#2				No geNomad classification			SAMN05518361	TRUE	Bacillota_A	Clostridia	Oscillospirales	Oscillospiraceae
SPIRE_spire_mag_02168257.phages_lytic_sequence#4				No geNomad classification			SAMEA8585619	TRUE	Planctomycetota	Planctomycetia	Isosphaerales	Isosphaeraceae
GTDB_GCF_000429325.1_genomic.phages_lysogenic				No geNomad classification	RS_GCF_000429325.1	France			Desulfobacterota	Desulfovibrionia	Desulfovibrionales	Desulfovibrionaceae	Fundidesulfovibrio	Fundidesulfovibrio putealis
SPIRE_spire_mag_01764562.phages_lytic_sequence#3				No geNomad classification			SAMN07632890	TRUE	Bacteroidota	Bacteroidia	Bacteroidales	WCHB1-69
SPIRE_specI_v4_07464.phages_lytic_sequence#2				No geNomad classification				TRUE	Bacteroidota	Bacteroidia	Bacteroidales	Marinilabiliaceae
SPIRE_spire_mag_00550028.phages_lytic_sequence#4				No geNomad classification			SAMN04873669	TRUE	Acidobacteriota	Blastocatellia	Pyrinomonadales	Pyrinomonadaceae	QHXN01
GTDB_GCF_000373585.1_genomic.phages_lysogenic				No geNomad classification	RS_GCF_000373585.1	none			Actinomycetota	Actinomycetia	Streptomycetales	Streptomycetaceae	Streptomyces	Streptomyces sp000373585
GTDB_GCA_003235365.1_genomic.phages_lytic_sequence#26				No geNomad classification	GB_GCA_003235365.1	Atlantic Ocean: Mid-Atlantic Ridge; South			Myxococcota	Polyangia	Polyangiales	Polyangiaceae	SZUA-265	SZUA-265 sp003235365
SPIRE_spire_mag_02438769.phages_lytic				No geNomad classification			SAMN18817708	TRUE	Verrucomicrobiota	Kiritimatiellae	RFP12	UBA1067	UBA1731
SPIRE_spire_mag_00862109.phages_lytic_sequence#270				No geNomad classification			SAMN06268584	TRUE	Spirochaetota	JAAYUW01
SPIRE_spire_mag_01368323.phages_lytic_sequence#9				No geNomad classification			764588959-stool1	TRUE	Bacillota_A	Clostridia	Lachnospirales	CAG-274	HGM11788	HGM11788 sp900760465
GTDB_GCA_017552495.1_genomic.phages_lytic				No geNomad classification	GB_GCA_017552495.1	none			Bacillota_A	Clostridia	Oscillospirales	Butyricicoccaceae	UBA4644	UBA4644 sp017552495
SPIRE_spire_mag_00657448.phages_lytic_sequence#2				No geNomad classification			SAMN03842452	TRUE	Patescibacteria	Paceibacteria	UBA9983_A	UBA918	OLB19	OLB19 sp001783565
SPIRE_spire_mag_02389432.phages_lytic_sequence#12				No geNomad classification			SAMN17617372	TRUE	Pseudomonadota	Gammaproteobacteria	Pseudomonadales	Moraxellaceae	Acinetobacter	Acinetobacter guillouiae
GTDB_GCA_016765335.1_genomic.phages_lytic_sequence#6				No geNomad classification	GB_GCA_016765335.1	Atlantic Ocean: North Pond			Planctomycetota	Planctomycetia	Planctomycetales	Planctomycetaceae	Rubinisphaera	Rubinisphaera sp016765335
SPIRE_spire_mag_02372321.phages_lytic_sequence#2				No geNomad classification			SAMEA7724299	TRUE	Actinobacteriota	Actinomycetia	Streptosporangiales	Streptosporangiaceae	Trebonia
SPIRE_spire_mag_02483009.phages_lytic				No geNomad classification			SAMD00324607	TRUE	Bdellovibrionota	Bdellovibrionia	Bdellovibrionales	Bdellovibrionaceae	JACMRP01
SPIRE_spire_mag_02163081.phages_lytic_sequence#2				No geNomad classification			SAMN14775411	TRUE	Bacteroidota	Bacteroidia	Cytophagales	Cyclobacteriaceae	Reichenbachiella
GTDB_GCF_014698045.1_genomic.phages_lytic_sequence#2				No geNomad classification	RS_GCF_014698045.1	China			Cyanobacteriota	Cyanobacteriia	Cyanobacteriotales	Nostocaceae	Nostoc_B	Nostoc_B sp014698045
SPIRE_spire_mag_02432062.phages_lysogenic				No geNomad classification			SAMN18817803	TRUE	Bacillota_A	Clostridia	Oscillospirales	Oscillospiraceae	Faecousia
SPIRE_spire_mag_01786417.phages_lysogenic_sequence#2				No geNomad classification			SAMN04360130	TRUE	Pseudomonadota	Gammaproteobacteria	Xanthomonadales	Xanthomonadaceae	Stenotrophomonas
SPIRE_spire_mag_01682219.phages_lytic_sequence#2				No geNomad classification			SAMN07125086	TRUE	Bacteroidota	Ignavibacteria	Ignavibacteriales	Ignavibacteriaceae	FEN-1297	FEN-1297 sp003142915
SPIRE_spire_mag_02037529.phages_lytic				No geNomad classification			SAMN06267040	TRUE	Myxococcota	Myxococcia	Myxococcales	Myxococcaceae	JAEUJT01
SPIRE_spire_mag_01631488.phages_lysogenic				No geNomad classification			SAMN07373100	TRUE	Cyanobacteriota	Cyanobacteriia	Cyanobacteriotales	Coleofasciculaceae	FACHB-SPT15
GTDB_GCF_000422585.1_genomic.phages_lytic				No geNomad classification	RS_GCF_000422585.1	Costa Rica			Bacteroidota	Bacteroidia	Cytophagales	Bernardetiaceae	Hugenholtzia	Hugenholtzia roseola
SPIRE_spire_mag_01667417.phages_lysogenic				No geNomad classification			SAMN06268174	TRUE	Actinobacteriota	Actinomycetia	Euzebyales	Egibacteraceae	JACCXR01
SPIRE_spire_mag_00732980.phages_lysogenic_sequence#2				No geNomad classification			SAMN06269240	TRUE	Pseudomonadota	Alphaproteobacteria	Caulobacterales	Maricaulaceae	Litorimonas
SPIRE_specI_v4_08645.phages_lytic				No geNomad classification				TRUE	Bacillota	Bacilli	Lactobacillales	Lactobacillaceae
SPIRE_spire_mag_00136280.phages_lytic_sequence#2				No geNomad classification			SAMN05720215	TRUE	Bacteroidota	Bacteroidia	Bacteroidales	PWNQ01	SKPS01
SPIRE_spire_mag_02180443.phages_lytic				No geNomad classification			SAMN15871057	TRUE	Bacteroidota	Bacteroidia	Bacteroidales	Paludibacteraceae	RF16
SPIRE_spire_mag_00055002.phages_lytic_sequence#7				No geNomad classification			SAMN11532873	TRUE	Acidobacteriota	Holophagae	Acanthopleuribacterales	Acanthopleuribacteraceae
GTDB_GCA_910587305.1_genomic.phages_lytic				No geNomad classification	GB_GCA_910587305.1	none			Bacillota_A	Clostridia	Lachnospirales	Lachnospiraceae	CAG-95	CAG-95 sp910587305
SPIRE_spire_mag_01764756.phages_lytic				No geNomad classification			SAMN06266014	TRUE	Bacillota_A	Clostridia	Peptostreptococcales	Anaerovoracaceae
GTDB_GCA_002171515.1_genomic.phages_lytic_sequence#5				No geNomad classification	GB_GCA_002171515.1	Mediterranean Sea			Myxococcota_A	UBA9160	UBA9160	UBA4427	TMED88	TMED88 sp002171515
SPIRE_spire_mag_01951770.phages_lytic				No geNomad classification			SAMN06266024	TRUE	Actinobacteriota	Thermoleophilia	Solirubrobacterales	Solirubrobacteraceae	AC-38
SPIRE_spire_mag_00233399.phages_lytic_sequence#11				No geNomad classification			SAMEA3663027	TRUE	Bacillota_A	Clostridia	Oscillospirales	Ruminococcaceae	Ruminococcus
SPIRE_spire_mag_02508453.phages_lytic_sequence#2				No geNomad classification			SAMN15870964	TRUE	Bacillota	Bacilli	RFN20	CAG-826	Onthovivens
SPIRE_spire_mag_01970177.phages_lysogenic_sequence#2				No geNomad classification			SAMN07631760	TRUE	Actinobacteriota	Thermoleophilia	Solirubrobacterales	Solirubrobacteraceae	Palsa-465
SPIRE_spire_mag_00719922.phages_lysogenic_sequence#2				No geNomad classification			SAMN05422049	TRUE	Pseudomonadota	Alphaproteobacteria	ATCC43930	Stellaceae	JAATGI01
SPIRE_spire_mag_01677617.phages_lytic_sequence#2				No geNomad classification			SAMN07124888	TRUE	Actinobacteriota	Thermoleophilia	Solirubrobacterales	Solirubrobacteraceae	Palsa-744
SPIRE_spire_mag_00133365.phages_lytic_sequence#2				No geNomad classification			SAMEA5982224	TRUE	Pseudomonadota	Gammaproteobacteria	Pseudomonadales	Moraxellaceae	Acinetobacter	Acinetobacter johnsonii
GTDB_GCA_013203845.1_genomic.phages_lytic				No geNomad classification	GB_GCA_013203845.1	Canada:Ellesmere Island; Lake A			Planctomycetota	Planctomycetia	Planctomycetales	Planctomycetaceae	JABMPE01	JABMPE01 sp013203845
SPIRE_spire_mag_01758365.phages_lysogenic				No geNomad classification			SAMN12795171	TRUE	Verrucomicrobiota	Verrucomicrobiae	Chthoniobacterales	JACTMZ01	JACTMZ01
GTDB_GCA_009785015.1_genomic.phages_lytic_sequence#9				No geNomad classification	GB_GCA_009785015.1	French Guiana: Petit-Saut			Bacillota_A	Clostridia	Oscillospirales	WRJC01	WRJC01	WRJC01 sp009785015
SPIRE_spire_mag_02507752.phages_lytic_sequence#4				No geNomad classification			SAMN15870881	TRUE	Bacillota_A	Clostridia	Lachnospirales	Lachnospiraceae	HGM12587
SPIRE_spire_mag_01108335.phages_lytic				No geNomad classification			SAMN11530684	TRUE	VGIX01	VGIX01
SPIRE_spire_mag_00098093.phages_lytic_sequence#6				No geNomad classification			SAMN06267240	TRUE	Tectomicrobia	Entotheonellia	J063
SPIRE_spire_mag_02763795.phages_lytic_sequence#7				No geNomad classification			SAMEA6872889	TRUE	Desulfobacterota	Desulfomonilia	Desulfomonilales	Desulfomonilaceae	CAJBEZ01
GTDB_GCA_017984435.1_genomic.phages_lytic				No geNomad classification	GB_GCA_017984435.1	Germany: Goettingen			Pseudomonadota	Gammaproteobacteria	Burkholderiales	Nitrosomonadaceae	Nitrosomonas	Nitrosomonas sp017984435
SPIRE_spire_mag_00122486.phages_lytic				No geNomad classification			SAMEA5616827	TRUE	Bacillota	Bacilli	Lactobacillales	Streptococcaceae	Streptococcus
GTDB_GCA_013388645.1_genomic.phages_lytic				No geNomad classification	GB_GCA_013388645.1	Canada: Liard River			Desulfobacterota_F	BSN033	BSN033	UBA1163	UBA1163	UBA1163 sp013388645
SPIRE_spire_mag_00138577.phages_lytic_sequence#6				No geNomad classification			SAMN05720208	TRUE	Bacillota	Bacilli	RF39	UBA660	RGIG4266
SPIRE_spire_mag_01798017.phages_lysogenic				No geNomad classification			SAMEA3180048	TRUE	Verrucomicrobiota	Verrucomicrobiae	Pedosphaerales	J093
SPIRE_spire_mag_02074148.phages_lytic_sequence#3				No geNomad classification			SAMN08331103	TRUE	Planctomycetota	Planctomycetia	Planctomycetales	Planctomycetaceae	TH-plancto1
SPIRE_specI_v4_29512.phages_lytic_sequence#2				No geNomad classification				TRUE	Chloroflexota	Anaerolineae	Promineofilales	Promineofilaceae
SPIRE_spire_mag_01574976.phages_lytic_sequence#12				No geNomad classification			SAMN01828240	TRUE
GTDB_GCA_018269055.1_genomic.phages_lysogenic				No geNomad classification	GB_GCA_018269055.1	China: Shenzhen			Acidobacteriota	Blastocatellia	RBC074	RBC074	RBC074	RBC074 sp018269055
SPIRE_spire_mag_00497144.phages_lytic_sequence#6				No geNomad classification			SAMN12347515	TRUE	Chloroflexota	Anaerolineae	SSC4	SSC4	JADJYJ01
GTDB_GCA_015068525.1_genomic.phages_lysogenic				No geNomad classification	GB_GCA_015068525.1	USA: Santa Barbara Zoo			Bacillota_A	Clostridia	UMGS1840	HGM11507	SIG450	SIG450 sp015068525
SPIRE_spire_mag_00524665.phages_lytic_sequence#7				No geNomad classification			SAMN06267490	TRUE	Verrucomicrobiota	Verrucomicrobiae	Opitutales	Opitutaceae	CAITWF01
SPIRE_spire_mag_01417156.phages_lytic				No geNomad classification			SAMN10644136	TRUE	Bacteroidota	Bacteroidia	Chitinophagales	Chitinophagaceae	Sediminibacterium
SPIRE_spire_mag_01822493.phages_lytic				No geNomad classification			SAMN09094046	TRUE	Actinobacteriota	Actinomycetia	Streptosporangiales	Streptosporangiaceae	UBA9676
SPIRE_spire_mag_00880534.phages_lytic_sequence#2				No geNomad classification			mgs761388	TRUE	Patescibacteria	JAEDAM01	BD1-5	JAGOOR01	JAGOOR01
SPIRE_spire_mag_02757978.phages_lytic_sequence#8				No geNomad classification			SAMEA6872866	TRUE	Bacteroidota	Bacteroidia	Chitinophagales	LD1	Bog-950
GTDB_GCA_903824665.1_genomic.phages_lysogenic				No geNomad classification	GB_GCA_903824665.1	none			Bacteroidota	Bacteroidia	Chitinophagales	Chitinophagaceae	Flavipsychrobacter	Flavipsychrobacter sp903824665
SPIRE_spire_mag_00260511.phages_lytic_sequence#2				No geNomad classification			SAMEA104467365	TRUE	Bacteroidota	Bacteroidia	Bacteroidales	Rikenellaceae	WRDF01
SPIRE_spire_mag_01682465.phages_lytic_sequence#3				No geNomad classification			SAMN07124995	TRUE	Dormibacterota	Dormibacteria	UBA8260	UBA8260	UBA8260	UBA8260 sp003153215
SPIRE_spire_mag_01113152.phages_lytic				No geNomad classification			SAMN11532513	TRUE	Verrucomicrobiota	Verrucomicrobiae	Pedosphaerales	UBA11358	SCTL01
SPIRE_spire_mag_00862109.phages_lytic_sequence#156				No geNomad classification			SAMN06268584	TRUE	Spirochaetota	JAAYUW01
SPIRE_spire_mag_01947768.phages_lytic_sequence#4				No geNomad classification			SAMN08779087	TRUE	Desulfobacterota	Desulfuromonadia	Geobacterales	Pseudopelobacteraceae	JACRCG01
GTDB_GCA_003506745.1_genomic.phages_lytic				No geNomad classification	GB_GCA_003506745.1	none			Desulfobacterota	Syntrophia	Syntrophales	Smithellaceae	UBA8904	UBA8904 sp003506745
SPIRE_spire_mag_01960912.phages_lysogenic				No geNomad classification			SAMN05420187	TRUE	Pseudomonadota	Gammaproteobacteria	Methylococcales	Methylomonadaceae	Methylobacter_A
SPIRE_spire_mag_01758589.phages_lytic				No geNomad classification			SAMN05518383	TRUE	Pseudomonadota	Alphaproteobacteria	Acetobacterales	Acetobacteraceae	CAIXEA01
SPIRE_spire_mag_02437314.phages_lytic				No geNomad classification			SAMN18817868	TRUE	Bacteroidota	Bacteroidia	Bacteroidales	P3
SPIRE_spire_mag_01824692.phages_lytic_sequence#5				No geNomad classification			SAMN10864202	TRUE	Chloroflexota	Dehalococcoidia	Dehalococcoidales	RBG-16-60-22
SPIRE_spire_mag_01163447.phages_lytic				No geNomad classification			SAMN08777874	TRUE	Pseudomonadota	Gammaproteobacteria	Pseudomonadales	HTCC2089	UBA4582
SPIRE_spire_mag_00524876.phages_lytic				No geNomad classification			SAMN06267488	TRUE	Pseudomonadota	Gammaproteobacteria	UBA6186	UBA6186
SPIRE_spire_mag_02306886.phages_lytic_sequence#4				No geNomad classification			SAMEA2623108	TRUE	Pseudomonadota	Alphaproteobacteria	Rhizobiales	Amorphaceae	Acuticoccus
SPIRE_spire_mag_02013990.phages_lytic				No geNomad classification			SRR6854571	TRUE	Pseudomonadota	Gammaproteobacteria	Pseudomonadales	UBA6940
SPIRE_spire_mag_00642099.phages_lytic_sequence#4				No geNomad classification			SAMN11097762	TRUE	Bacillota_A	Clostridia	Oscillospirales	Oscillospiraceae	Pseudoscilispira
SPIRE_spire_mag_01945395.phages_lytic				No geNomad classification			SAMN07632293	TRUE	Bacteroidota	Bacteroidia	Chitinophagales	Chitinophagaceae	VBAS01
SPIRE_spire_mag_01046649.phages_lytic				No geNomad classification			SAMN09092693	TRUE	Patescibacteria	Paceibacteria	Portnoybacterales	JAHIHE01
SPIRE_spire_mag_00625448.phages_lytic_sequence#3				No geNomad classification			SAMN11098156	TRUE	Bacillota	Bacilli	RF39	UBA660	UBA5026
GTDB_GCA_002337545.1_genomic.phages_lysogenic				No geNomad classification	GB_GCA_002337545.1	none			Planctomycetota	Phycisphaerae	Phycisphaerales	UBA1924	UBA1924	UBA1924 sp002337545
SPIRE_spire_mag_02393695.phages_lytic_sequence#3				No geNomad classification			SAMN17617090	TRUE	Bacteroidota	Bacteroidia	Flavobacteriales	Weeksellaceae	Epilithonimonas	Epilithonimonas vandammei
SPIRE_spire_mag_02558584.phages_lytic_sequence#2				No geNomad classification			SAMN07631791	TRUE	Planctomycetota	Phycisphaerae	Tepidisphaerales	Tepidisphaeraceae	PALSA-1353
GTDB_GCA_910587245.1_genomic.phages_lytic_sequence#2				No geNomad classification	GB_GCA_910587245.1	none			Cyanobacteriota	Vampirovibrionia	Gastranaerophilales	RUG14156	MGBC122484	MGBC122484 sp910587245
SPIRE_specI_v4_07464.phages_lytic				No geNomad classification				TRUE	Bacteroidota	Bacteroidia	Bacteroidales	Marinilabiliaceae
SPIRE_spire_mag_01599203.phages_lytic				No geNomad classification			SAMN06343837	TRUE	Patescibacteria	Microgenomatia	Levybacterales	UBA12049	PALSA-1332
SPIRE_spire_mag_00826311.phages_lysogenic				No geNomad classification			SAMN07630777	TRUE	Marinisomatota	AB16	AB16	46-47	M50B103
SPIRE_spire_mag_00490535.phages_lytic_sequence#2				No geNomad classification			SAMN06268269	TRUE	Actinobacteriota	Actinomycetia	Streptomycetales	Streptomycetaceae	Streptomyces	Streptomyces platensis
SPIRE_spire_mag_01173724.phages_lysogenic				No geNomad classification			SAMN10711888	TRUE	Actinobacteriota	Acidimicrobiia	Acidimicrobiales	Palsa-688
SPIRE_spire_mag_01095227.phages_lytic_sequence#3				No geNomad classification			SAMEA5534342	TRUE	Actinobacteriota	Thermoleophilia	Solirubrobacterales	Solirubrobacteraceae	Palsa-744
GTDB_GCA_017403205.1_genomic.phages_lysogenic				No geNomad classification	GB_GCA_017403205.1	none			Bacillota_A	Clostridia	Christensenellales	UBA1242	UBA7862	UBA7862 sp017403205
GTDB_GCF_000285515.1_genomic.phages_lytic				No geNomad classification	RS_GCF_000285515.1	Senegal			Bacillota	Bacilli	Paenibacillales	NBRC-103111	Paenibacillus_L	Paenibacillus_L senegalensis
SPIRE_spire_mag_01107228.phages_lytic_sequence#3				No geNomad classification			SAMN11533401	TRUE	Planctomycetota	Planctomycetia	Pirellulales	Thermoguttaceae
SPIRE_spire_mag_01798569.phages_lytic_sequence#2				No geNomad classification			SAMEA3180043	TRUE	Actinobacteriota	Actinomycetia	Nanopelagicales	UBA10799	UBA10799	UBA10799 sp003452655
GTDB_GCF_000428465.1_genomic.phages_lysogenic_sequence#4				No geNomad classification	RS_GCF_000428465.1	South Korea			Pseudomonadota	Gammaproteobacteria	Burkholderiales	Chitinimonadaceae	Chitinimonas	Chitinimonas koreensis
SPIRE_spire_mag_01663642.phages_lytic				No geNomad classification			SAMEA103904982	TRUE	Bacteroidota	Bacteroidia	Chitinophagales	Saprospiraceae	M3007
SPIRE_specI_v4_07500.phages_lysogenic_sequence#2				No geNomad classification				TRUE	Desulfobacterota	Desulfobacteria	Desulfobacterales	Desulfatirhabdiaceae
SPIRE_spire_mag_00732400.phages_lytic_sequence#2				No geNomad classification			SAMN10864055	TRUE	Marinisomatota	UBA8477	UBA8477	UBA8477	JABMPR01
SPIRE_spire_mag_00078970.phages_lytic_sequence#6				No geNomad classification			SAMN06239022	TRUE	Gemmatimonadota	Gemmatimonadetes	Gemmatimonadales	GWC2-71-9	JACDDX01
SPIRE_specI_v4_12770.phages_lysogenic				No geNomad classification				TRUE	Bacteroidota	Bacteroidia	Flavobacteriales	Flavobacteriaceae
GTDB_GCF_000297255.1_genomic.phages_lysogenic_sequence#3				No geNomad classification	RS_GCF_000297255.1	none			Chloroflexota	Chloroflexia	Thermomicrobiales	Thermomicrobiaceae	Nitrolancea	Nitrolancea hollandica
GTDB_GCA_011065225.1_genomic.phages_lytic_sequence#2				No geNomad classification	GB_GCA_011065225.1	Arctic Ocean: Southern Knipovich Ridge			Chlamydiota	Chlamydiia	Chlamydiales	Rhabdochlamydiaceae	SZUA-160	SZUA-160 sp011065225
SPIRE_specI_v4_40761.phages_lytic_sequence#3				No geNomad classification				TRUE	Actinobacteriota	Coriobacteriia	Coriobacteriales	QAMH01
SPIRE_spire_mag_01112230.phages_lytic_sequence#26				No geNomad classification			SAMN11532494	TRUE	Desulfobacterota_B	Binatia	HRBIN30	JAGDMS01	JAGDMS01
SPIRE_spire_mag_00488351.phages_lysogenic_sequence#2				No geNomad classification			SAMN08777461	TRUE	Actinobacteriota	Actinomycetia	Streptosporangiales	Streptosporangiaceae	Trebonia
SPIRE_spire_mag_00532241.phages_lysogenic_sequence#2				No geNomad classification			SAMN11532085	TRUE	Bacillota_A	Clostridia	TANB77	UBA1234	RGIG6105
SPIRE_spire_mag_00549880.phages_lytic_sequence#3				No geNomad classification			SAMN04874314	TRUE	Pseudomonadota	Gammaproteobacteria	Arenicellales	JAANXG01	JAANXG01
SPIRE_spire_mag_00865078.phages_lytic_sequence#5				No geNomad classification			SAMN10351178	TRUE	Pseudomonadota	Gammaproteobacteria	JACCXJ01	JACCXJ01
SPIRE_spire_mag_00405215.phages_lytic				No geNomad classification			SAMN07135127	TRUE	Pseudomonadota	Gammaproteobacteria	Burkholderiales	Rhodocyclaceae	Azonexus
SPIRE_spire_mag_02373895.phages_lytic_sequence#4				No geNomad classification			SAMEA7723497	TRUE	Cyanobacteriota	Cyanobacteriia	Cyanobacteriotales	Microcystaceae	Hydrococcus
GTDB_GCF_003034985.1_genomic.phages_lytic_sequence#8				No geNomad classification	RS_GCF_003034985.1	India			Pseudomonadota	Alphaproteobacteria	Rhodobacterales	Rhodobacteraceae	Cereibacter	Cereibacter changlensis
SPIRE_spire_mag_00729747.phages_lytic_sequence#4				No geNomad classification			SAMN06267213	TRUE	Patescibacteria	Paceibacteria	UBA9983_A	UBA12079	JAHITU01
SPIRE_spire_mag_01161098.phages_lytic_sequence#2				No geNomad classification			SAMN06266123	TRUE	Pseudomonadota	Gammaproteobacteria	Enterobacterales	Alteromonadaceae	Glaciecola
SPIRE_spire_mag_02017011.phages_lytic				No geNomad classification			SRR6869390	TRUE	Pseudomonadota	Gammaproteobacteria	Pseudomonadales	Cellvibrionaceae
GTDB_GCA_903899795.1_genomic.phages_lytic_sequence#4				No geNomad classification	GB_GCA_903899795.1	none			Bacteroidota	Bacteroidia	Flavobacteriales	Crocinitomicaceae	CAIUKX01	CAIUKX01 sp903899795
SPIRE_spire_mag_01604461.phages_lytic_sequence#6				No geNomad classification			SAMN07632053	TRUE	Acidobacteriota	Blastocatellia	Pyrinomonadales	Pyrinomonadaceae	PSRF01
SPIRE_spire_mag_01753224.phages_lytic_sequence#7				No geNomad classification			SAMN06267936	TRUE	Planctomycetota	Planctomycetia	Isosphaerales	Isosphaeraceae	CAIYJE01
SPIRE_spire_mag_01764879.phages_lytic_sequence#2				No geNomad classification			SAMN06268478	TRUE	Pseudomonadota	Alphaproteobacteria	Rs-D84	Rs-D84	WRCC01
GTDB_GCF_014204915.1_genomic.phages_lysogenic				No geNomad classification	RS_GCF_014204915.1	none			Actinomycetota	Actinomycetia	Mycobacteriales	Pseudonocardiaceae	Crossiella	Crossiella cryophila
SPIRE_spire_mag_01757919.phages_lysogenic_sequence#2				No geNomad classification			SAMN12794855	TRUE	Cyanobacteriota	Cyanobacteriia	PCC-6307	Cyanobiaceae	Cyanobium
SPIRE_spire_mag_00871227.phages_lytic				No geNomad classification			SAMN10863926	TRUE	Verrucomicrobiota	Kiritimatiellae	SPBP01
SPIRE_spire_mag_02525657.phages_lysogenic				No geNomad classification			SAMN15871201	TRUE	Verrucomicrobiota	Verrucomicrobiae	Verrucomicrobiales	Akkermansiaceae	Akkermansia
SPIRE_spire_mag_01244897.phages_lytic_sequence#2				No geNomad classification			SAMN03981634	TRUE	Pseudomonadota	Alphaproteobacteria	Parvibaculales	Parvibaculaceae	Parvibaculum
GTDB_GCA_015493405.1_genomic.phages_lytic_sequence#3				No geNomad classification	GB_GCA_015493405.1	Pacific Ocean			Bacteroidota	Bacteroidia	Flavobacteriales	JAADED01	WGBX01	WGBX01 sp015493405
GTDB_GCA_003170655.1_genomic.phages_lytic				No geNomad classification	GB_GCA_003170655.1	Sweden: Stordalen Mire			Nitrospirota	Thermodesulfovibrionia	Thermodesulfovibrionales	Dissulfurispiraceae	Fen-1308	Fen-1308 sp003170655
SPIRE_spire_mag_00728584.phages_lytic_sequence#43				No geNomad classification			SAMN10863948	TRUE	Bacteroidota	Bacteroidia	Flavobacteriales	Crocinitomicaceae	Brumimicrobium
SPIRE_spire_mag_00730976.phages_lytic_sequence#4				No geNomad classification			SAMN09200914	TRUE	Verrucomicrobiota	Verrucomicrobiae	Verrucomicrobiales	DEV007
SPIRE_spire_mag_00332137.phages_lytic_sequence#2				No geNomad classification			SAMEA104668141	TRUE	Bacteroidota	Bacteroidia	Bacteroidales	Bacteroidaceae	Prevotella	Prevotella jejuni
SPIRE_spire_mag_01456091.phages_lytic				No geNomad classification			SAMN12097876	TRUE	Gemmatimonadota	Gemmatimonadetes	Longimicrobiales	UBA6960	SLBA01
GTDB_GCF_900217815.1_genomic.phages_lytic				No geNomad classification	RS_GCF_900217815.1	none			Pseudomonadota	Alphaproteobacteria	Rhodobacterales	Rhodobacteraceae	Rhodobacter	Rhodobacter maris
SPIRE_spire_mag_02520495.phages_lysogenic				No geNomad classification			SAMN17225215	TRUE	Verrucomicrobiota	Verrucomicrobiae	Opitutales	CAG-312	Merdousia
SPIRE_spire_mag_00849237.phages_lytic				No geNomad classification			SAMN04999992	TRUE	Pseudomonadota	Gammaproteobacteria	Xanthomonadales	Wenzhouxiangellaceae	GCA-2722315
GTDB_GCA_018262455.1_genomic.phages_lytic				No geNomad classification	GB_GCA_018262455.1	USA: Ohio; Old Woman Creek delta			Myxococcota	Polyangia	Haliangiales	Haliangiaceae	JABFXX01	JABFXX01 sp018262455
GTDB_GCA_002434595.1_genomic.phages_lytic				No geNomad classification	GB_GCA_002434595.1	none			Pseudomonadota	Alphaproteobacteria	UBA8366	UBA8366	UBA6544	UBA6544 sp002434595
GTDB_GCF_000765905.2_genomic.phages_lytic_sequence#6				No geNomad classification	RS_GCF_000765905.2	Brazil			Campylobacterota	Campylobacteria	Campylobacterales	Helicobacteraceae	Helicobacter_A	Helicobacter_A trogontum
SPIRE_spire_mag_01543812.phages_lytic_sequence#4				No geNomad classification			SAMN08331098	TRUE	Pseudomonadota	Gammaproteobacteria	Burkholderiales	Burkholderiaceae	Aquabacterium_A
SPIRE_spire_mag_01717854.phages_lytic_sequence#2				No geNomad classification			SAMEA5383914	TRUE	Pseudomonadota	Alphaproteobacteria	Rickettsiales	Deianiraeaceae	UBA4311
SPIRE_spire_mag_00661058.phages_lytic_sequence#17				No geNomad classification			SAMN05421984	TRUE	Bacillota	Bacilli	Alicyclobacillales	Alicyclobacillaceae
SPIRE_spire_mag_01945592.phages_lytic				No geNomad classification			SAMN09199691	TRUE	Cyanobacteriota	Cyanobacteriia	Cyanobacteriotales	Microcoleaceae	Microcoleus
SPIRE_spire_mag_00730366.phages_lytic				No geNomad classification			SAMN10864394	TRUE	Bacteroidota	Bacteroidia	Bacteroidales	GWF2-38-335
SPIRE_spire_mag_02000975.phages_lytic				No geNomad classification			SAMN08777027	TRUE	Actinobacteriota	Actinomycetia	Mycobacteriales	Mycobacteriaceae	Mycobacterium
SPIRE_spire_mag_01603218.phages_lytic_sequence#2				No geNomad classification			SAMN06268608	TRUE	Pseudomonadota	Alphaproteobacteria	Rhizobiales	Xanthobacteraceae	Bradyrhizobium
GTDB_GCA_002348535.1_genomic.phages_lytic				No geNomad classification	GB_GCA_002348535.1	none			Myxococcota	UBA796	UBA796	UBA796	UBA796	UBA796 sp002348535
GTDB_GCA_017452165.1_genomic.phages_lytic_sequence#7				No geNomad classification	GB_GCA_017452165.1	none			Bacillota_A	Clostridia	Christensenellales	UBA1242	RGIG1681	RGIG1681 sp017452165
SPIRE_spire_mag_02029710.phages_lytic_sequence#2				No geNomad classification			SAMN06343949	TRUE	Myxococcota	Myxococcia	Myxococcales	Myxococcaceae
SPIRE_spire_mag_02579327.phages_lytic_sequence#9				No geNomad classification			SAMN24292812	TRUE	Bacteroidota	Bacteroidia	Bacteroidales	UBA10428	UBA10428
GTDB_GCF_013393905.1_genomic.phages_lysogenic				No geNomad classification	RS_GCF_013393905.1	USA: New York			Cyanobacteriota	Cyanobacteriia	Cyanobacteriotales	Nostocaceae	Nostoc	Nostoc sp013393905
GTDB_GCA_007095785.1_genomic.phages_lytic				No geNomad classification	GB_GCA_007095785.1	Canada: Saskatchewan; Tramping Lake			Cyanobacteriota	Cyanobacteriia	Cyanobacteriotales	Microcystaceae	Microcystis	Microcystis aeruginosa_E
SPIRE_spire_mag_01777717.phages_lytic_sequence#6				No geNomad classification			SAMEA104408620	TRUE	Planctomycetota	Planctomycetia	Planctomycetales	Planctomycetaceae	JABMPE01
GTDB_GCA_012842565.1_genomic.phages_lytic_sequence#2				No geNomad classification	GB_GCA_012842565.1	none			Bacillota_G	SHA-98	Ch115	Ch115	DUSO01	DUSO01 sp012842565
SPIRE_spire_mag_00275846.phages_lytic_sequence#2				No geNomad classification			SAMEA104467487	TRUE	Bacillota	Bacilli	Lactobacillales	Lactobacillaceae	Companilactobacillus	Companilactobacillus farciminis
SPIRE_spire_mag_02747321.phages_lytic_sequence#2				No geNomad classification			SAMN11407863	TRUE	Bacillota_A	Clostridia	Lachnospirales	Lachnospiraceae	Agathobacter
SPIRE_spire_mag_01873343.phages_lytic_sequence#8				No geNomad classification			SAMN12814021	TRUE	Bacteroidota	Bacteroidia	Flavobacteriales	Crocinitomicaceae	Taishania
GTDB_GCF_000732625.1_genomic.phages_lytic				No geNomad classification	RS_GCF_000732625.1	France: Brittany			Bacteroidota	Bacteroidia	Flavobacteriales	Flavobacteriaceae	Nonlabens	Nonlabens ulvanivorans
GTDB_GCA_018970945.1_genomic.phages_lytic				No geNomad classification	GB_GCA_018970945.1	China: Jiangxi			Cyanobacteriota	Cyanobacteriia	PCC-6307	Cyanobiaceae	RGUW01	RGUW01 sp018970945
GTDB_GCA_910585815.1_genomic.phages_lysogenic_sequence#3				No geNomad classification	GB_GCA_910585815.1	none			Bacillota_A	Clostridia	Oscillospirales	Oscillospiraceae	Lawsonibacter	Lawsonibacter sp910585815
GTDB_GCA_007120055.1_genomic.phages_lysogenic_sequence#3				No geNomad classification	GB_GCA_007120055.1	Russia: Kulunda Steppe			Bacillota	Bacilli	Bacillales_H	Anaerobacillaceae	Anaerobacillus	Anaerobacillus sp007120055
SPIRE_spire_mag_01240504.phages_lytic				No geNomad classification			SAMEA4722256	TRUE	Chloroflexota	Limnocylindria	Limnocylindrales	Limnocylindraceae	Limnocylindrus
GTDB_GCA_003697065.1_genomic.phages_lytic_sequence#9				No geNomad classification	GB_GCA_003697065.1	Japan: Tokyo Prefecture; Shikinejima Island; Jinata Onsen			Actinomycetota	Acidimicrobiia	Acidimicrobiales	UBA11606	J010	J010 sp003697065
SPIRE_spire_mag_01581199.phages_lytic_sequence#17				No geNomad classification			SAMN06268332	TRUE
SPIRE_spire_mag_01382944.phages_lytic				No geNomad classification			SAMN06266490	TRUE	Actinobacteriota	UBA4738	UBA4738	HRBIN12	AC-51	AC-51 sp005883885
SPIRE_spire_mag_01755075.phages_lytic				No geNomad classification			SAMN06267994	TRUE	Pseudomonadota	Alphaproteobacteria	Rhodospirillales	Magnetospirillaceae	Telmatospirillum	Telmatospirillum sp013349735
SPIRE_spire_mag_00862109.phages_lytic_sequence#239				No geNomad classification			SAMN06268584	TRUE	Spirochaetota	JAAYUW01
GTDB_GCF_000328765.2_genomic.phages_lysogenic_sequence#3				No geNomad classification	RS_GCF_000328765.2	none			Bacillota_A	Thermosediminibacteria	Thermosediminibacterales	Tepidanaerobacteraceae	Tepidanaerobacter	Tepidanaerobacter acetatoxydans
GTDB_GCA_902786665.1_genomic.phages_lytic_sequence#2				No geNomad classification	GB_GCA_902786665.1	none			Bacteroidota	Bacteroidia	Bacteroidales	Bacteroidaceae	Prevotella	Prevotella sp902786665
SPIRE_spire_mag_01168293.phages_lytic_sequence#8				No geNomad classification			SAMEA4559827	TRUE	Desulfobacterota_B	Binatia	HRBIN30	CADEER01
GTDB_GCA_016302655.1_genomic.phages_lytic_sequence#4				No geNomad classification	GB_GCA_016302655.1	China: Xizang			Bacillota_A	Clostridia	Oscillospirales	Ruminococcaceae	Ruminiclostridium_E	Ruminiclostridium_E sp016302655
SPIRE_spire_mag_00079365.phages_lytic_sequence#2				No geNomad classification			SAMN06238997	TRUE	Actinobacteriota	Actinomycetia	Mycobacteriales	Pseudonocardiaceae	GCA-003244245
SPIRE_spire_mag_01050240.phages_lysogenic				No geNomad classification			SAMEA103892605	TRUE	Actinobacteriota	Actinomycetia	Mycobacteriales	Pseudonocardiaceae	GCA-003244245
GTDB_GCA_003575245.1_genomic.phages_lytic_sequence#17				No geNomad classification	GB_GCA_003575245.1	Pacific Ocean: Eastern North Pacific; ODP site 1244			Atribacterota	JS1	SB-45	34-128	34-128	34-128 sp003575245
GTDB_GCA_003444615.1_genomic.phages_lytic				No geNomad classification	GB_GCA_003444615.1	none			Bacillota_B	Syntrophomonadia	Syntrophomonadales	Syntrophomonadaceae	DTU018	DTU018 sp003444615
SPIRE_spire_mag_01085469.phages_lytic_sequence#5				No geNomad classification			SAMN10430523	TRUE	Chloroflexota	Chloroflexia	Chloroflexales	Roseiflexaceae	Kouleothrix
SPIRE_spire_mag_02276215.phages_lytic				No geNomad classification			SAMEA2591122	TRUE	Actinobacteriota	Acidimicrobiia	Actinomarinales	Actinomarinaceae	Actinomarina	Actinomarina sp902533795
SPIRE_spire_mag_02016699.phages_lytic_sequence#5				No geNomad classification			SRR6869040	TRUE	Acidobacteriota	Thermoanaerobaculia	UBA5704	UBA5704
SPIRE_spire_mag_02092634.phages_lytic				No geNomad classification			370027359-subgingivalplaque2	TRUE	Bacillota	Bacilli	Lactobacillales	Streptococcaceae	Streptococcus	Streptococcus sanguinis
SPIRE_spire_mag_02483892.phages_lytic_sequence#5				No geNomad classification			SAMEA8660022	TRUE	Verrucomicrobiota	Verrucomicrobiae	Pedosphaerales
GTDB_GCA_017621905.1_genomic.phages_lytic_sequence#3				No geNomad classification	GB_GCA_017621905.1	none			Bacillota_A	Clostridia	Lachnospirales	Lachnospiraceae	Roseburia	Roseburia sp017621905
GTDB_GCF_004363005.1_genomic.phages_lysogenic_sequence#3				No geNomad classification	RS_GCF_004363005.1	none			Bacteroidota	Bacteroidia	Flavobacteriales	Flavobacteriaceae	Tenacibaculum	Tenacibaculum caenipelagi
SPIRE_spire_mag_02757712.phages_lytic				No geNomad classification			SAMEA6872903	TRUE	Pseudomonadota	Gammaproteobacteria	Chromatiales	Chromatiaceae	Thiodictyon
SPIRE_spire_mag_01616807.phages_lysogenic				No geNomad classification			SAMN11532090	TRUE	Armatimonadota	Fimbriimonadia	Fimbriimonadales	GBS-DC	GBS-DC
GTDB_GCF_002734285.1_genomic.phages_lysogenic				No geNomad classification	RS_GCF_002734285.1	Spain: Rincon de la Victoria; Malaga; Cueva del Tesoro			Bacillota	Bacilli	Bacillales	Bacillaceae_L	Ferdinandcohnia	Ferdinandcohnia onubensis_A
SPIRE_spire_mag_00841520.phages_lytic				No geNomad classification			SAMN08707540	TRUE	Actinobacteriota	Actinomycetia	Actinomycetales	Dermatophilaceae	GCA-2748155
SPIRE_spire_mag_02226971.phages_lysogenic_sequence#3				No geNomad classification			SAMN17717695	TRUE	Bacillota	Bacilli	RF39	UBA660	CAG-605
SPIRE_spire_mag_00529577.phages_lytic_sequence#8				No geNomad classification			SAMN11528536	TRUE	Spirochaetota	Spirochaetia	Treponematales	Treponemataceae	Treponema_D
GTDB_GCF_000308315.1_genomic.phages_lytic				No geNomad classification	RS_GCF_000308315.1	none			Pseudomonadota	Gammaproteobacteria	Legionellales	Legionellaceae	Tatlockia	Tatlockia tunisiensis
SPIRE_specI_v4_15111.phages_lytic_sequence#2				No geNomad classification				TRUE	Bacillota_A	Clostridia	Lachnospirales	Lachnospiraceae
GTDB_GCA_009930275.1_genomic.phages_lytic				No geNomad classification	GB_GCA_009930275.1	Argentina: Vila; Santa Fe			Bacillota_C	Negativicutes	Acidaminococcales	Acidaminococcaceae	RZYP01	RZYP01 sp009930275
SPIRE_specI_v4_08083.phages_lysogenic				No geNomad classification				TRUE	Bacteroidota	Bacteroidia	Bacteroidales	Muribaculaceae
SPIRE_specI_v4_05293.phages_lytic_sequence#2				No geNomad classification				TRUE	Bacillota_C	Negativicutes	Veillonellales	Dialisteraceae
SPIRE_spire_mag_00691840.phages_lytic				No geNomad classification			SAMN03794758	TRUE	Bacteroidota	Ignavibacteria	SJA-28	B-1AR	JAGPCH01
SPIRE_spire_mag_01906314.phages_lytic_sequence#4				No geNomad classification			mgp82531_5A	TRUE	Bacteroidota	Bacteroidia	Flavobacteriales	PHOS-HE28	PHOS-HE28
SPIRE_spire_mag_01803439.phages_lytic				No geNomad classification			SAMN07483587	TRUE	Bacteroidota	Bacteroidia	Flavobacteriales	UA16
NCBI_GCF_003568585.1_meiothermus1.04_genomic.phages_lysogenic_sequence#3				No geNomad classification	RS_GCF_003568585.1	Taiwan			Deinococcota	Deinococci	Deinococcales	Thermaceae	Meiothermus	Meiothermus taiwanensis
SPIRE_spire_mag_00910573.phages_lytic_sequence#2				No geNomad classification			SAMEA5243713	TRUE	Patescibacteria	Paceibacteria	UBA9983_A	2-01-FULL-51-21	2-01-FULL-51-21
SPIRE_spire_mag_01821684.phages_lytic				No geNomad classification			SAMN11529709	TRUE	Gemmatimonadota	Gemmatimonadetes	Gemmatimonadales	GWC2-71-9
SPIRE_spire_mag_01247836.phages_lytic_sequence#6				No geNomad classification			mgp86013_65	TRUE	Actinobacteriota	Actinomycetia	Streptomycetales	Streptomycetaceae	Streptomyces
GTDB_GCA_018373675.1_genomic.phages_lysogenic				No geNomad classification	GB_GCA_018373675.1	USA: Pittsburgh; Magee-Womens Hospital of UPMC			Actinomycetota	Coriobacteriia	Coriobacteriales	Coriobacteriaceae	Collinsella	Collinsella sp018373675
SPIRE_spire_mag_02397858.phages_lytic				No geNomad classification			SAMN18818076	TRUE	Bacillota	Bacilli	RFN20	CAG-826	UBA3207
SPIRE_spire_mag_01922836.phages_lytic				No geNomad classification			SAMN12796111	TRUE	Bacteroidota	Bacteroidia	Flavobacteriales	Flavobacteriaceae	Flavobacterium
SPIRE_specI_v4_30762.phages_lytic_sequence#5				No geNomad classification				TRUE	Bacillota_A	Clostridia	Oscillospirales	WRJC01
SPIRE_spire_mag_01542664.phages_lytic_sequence#9				No geNomad classification			SAMN08331096	TRUE	Bacteroidota	Bacteroidia	Chitinophagales	LD1
SPIRE_spire_mag_00141987.phages_lytic				No geNomad classification			SAMN05720203	TRUE	KSB1	UBA2214	UBA2214	UBA2214	UBA2214
GTDB_GCA_903929655.1_genomic.phages_lytic_sequence#11				No geNomad classification	GB_GCA_903929655.1	none			Bacteroidota	Bacteroidia	Chitinophagales	Chitinophagaceae	Flavipsychrobacter	Flavipsychrobacter sp903929655
SPIRE_spire_mag_02514412.phages_lytic				No geNomad classification			SAMN15871134	TRUE	Verrucomicrobiota	Lentisphaeria	Victivallales	Victivallaceae	SIG78
SPIRE_spire_mag_01604418.phages_lytic_sequence#3				No geNomad classification			SAMN07632053	TRUE	Myxococcota	Polyangia	Palsa-1104_A	Fen-1088	JADGRB01
GTDB_GCA_900317215.1_genomic.phages_lytic_sequence#2				No geNomad classification	GB_GCA_900317215.1	none			Bacillota_A	Clostridia	Oscillospirales	Acutalibacteraceae	UBA1213	UBA1213 sp900317215
SPIRE_spire_mag_01923061.phages_lytic_sequence#2				No geNomad classification			SAMN12794642	TRUE	Pseudomonadota	Alphaproteobacteria	Sphingomonadales	Sphingomonadaceae	Allosphingosinicella
SPIRE_spire_mag_00877483.phages_lytic_sequence#3				No geNomad classification			SAMN08741113	TRUE	Bacteroidota	Bacteroidia	Bacteroidales	Bacteroidaceae	Prevotella	Prevotella conceptionensis
SPIRE_spire_mag_02420321.phages_lytic_sequence#2				No geNomad classification			SAMN18817710	TRUE	Spirochaetota	Spirochaetia	Treponematales	Treponemataceae	Treponema_F
SPIRE_spire_mag_02444134.phages_lytic_sequence#7				No geNomad classification			SAMN18817929	TRUE	Spirochaetota	Spirochaetia	Treponematales	Treponemataceae	Treponema_D
GTDB_GCA_017459925.1_genomic.phages_lytic_sequence#2				No geNomad classification	GB_GCA_017459925.1	none			Actinomycetota	Coriobacteriia	Coriobacteriales	Eggerthellaceae	UBA9715	UBA9715 sp017459925
SPIRE_spire_mag_01826161.phages_lytic_sequence#4				No geNomad classification			SAMN10864350	TRUE	JABMQX01	JABMQX01	JABMQX01	JABMQX01
SPIRE_spire_mag_01603484.phages_lytic				No geNomad classification			SAMN06268724	TRUE	Acidobacteriota	Thermoanaerobaculia	UBA5704	UBA5704	UBA5704
SPIRE_spire_mag_00549036.phages_lytic_sequence#12				No geNomad classification			SAMN04873910	TRUE	Acidobacteriota	Acidobacteriae	Acidobacteriales	SbA1	Sulfotelmatobacter
SPIRE_spire_mag_01522939.phages_lytic_sequence#2				No geNomad classification			SAMN10351067	TRUE	Pseudomonadota	Gammaproteobacteria	Burkholderiales	Burkholderiaceae	Herbaspirillum	Herbaspirillum aquaticum
GTDB_GCA_012728025.1_genomic.phages_lytic_sequence#5				No geNomad classification	GB_GCA_012728025.1	none			Bacillota_A	Clostridia	Oscillospirales	Oscillospiraceae	UBA2658	UBA2658 sp012728025
SPIRE_spire_mag_01664103.phages_lytic_sequence#3				No geNomad classification			SAMEA103904958	TRUE	Pseudomonadota	Gammaproteobacteria	Burkholderiales	Burkholderiaceae	Rubrivivax
GTDB_GCF_900188225.1_genomic.phages_lysogenic_sequence#7				No geNomad classification	RS_GCF_900188225.1	none			Desulfobacterota	Desulfovibrionia	Desulfovibrionales	Desulfovibrionaceae	Humidesulfovibrio	Humidesulfovibrio mexicanus
SPIRE_spire_mag_01603769.phages_lytic_sequence#3				No geNomad classification			SAMN06268690	TRUE	Bacteroidota	Bacteroidia	AKYH767	B-17BO	PALSA-968
SPIRE_spire_mag_01174396.phages_lytic_sequence#6				No geNomad classification			SAMN10711885	TRUE	Chloroflexota	Chloroflexia	Thermomicrobiales	UBA6265	CADCWL01
SPIRE_spire_mag_01174589.phages_lytic_sequence#9				No geNomad classification			SAMN10711881	TRUE	Chloroflexota	UBA5177	UBA5177
SPIRE_spire_mag_01584636.phages_lytic				No geNomad classification			SAMN06267295	TRUE	Desulfobacterota	BSN033	WVXP01
SPIRE_spire_mag_02369838.phages_lytic_sequence#2				No geNomad classification			SAMEA7723882	TRUE	Actinobacteriota	Actinomycetia	Actinomycetales	Cellulomonadaceae	Actinotalea
SPIRE_spire_mag_01485705.phages_lytic_sequence#2				No geNomad classification			SAMN11382432	TRUE	Pseudomonadota	Gammaproteobacteria	Steroidobacterales	Steroidobacteraceae	PALSA-1196
SPIRE_spire_mag_01721750.phages_lytic				No geNomad classification			SAMEA5383868	TRUE	Verrucomicrobiota	Kiritimatiellae	RFP12	UBA1067	RUG572
SPIRE_spire_mag_01843993.phages_lytic_sequence#3				No geNomad classification			SAMN05518234	TRUE	RBG-13-61-14	RBG-13-61-14	RBG-13-61-14
SPIRE_spire_mag_02737124.phages_lytic				No geNomad classification			SAMEA10741860	TRUE	Actinobacteriota	Actinomycetia	Actinomycetales	Actinomycetaceae	Pauljensenia	Pauljensenia sp000308055
SPIRE_spire_mag_02441414.phages_lytic_sequence#3				No geNomad classification			SAMN18817709	TRUE	Bacillota_A	Clostridia	Oscillospirales	CAG-272	CAG-448
GTDB_GCF_009720255.1_genomic.phages_lytic_sequence#8				No geNomad classification	RS_GCF_009720255.1	South Korea: Daejeon; Yusong			Actinomycetota	Actinomycetia	Actinomycetales	Microbacteriaceae	Agromyces	Agromyces humi
SPIRE_spire_mag_00359749.phages_lytic				No geNomad classification			MMWV41427606ST	TRUE	Actinobacteriota	Coriobacteriia	Coriobacteriales	Coriobacteriaceae	Collinsella
SPIRE_spire_mag_00691468.phages_lysogenic				No geNomad classification			SAMN03792045	TRUE	Pseudomonadota	Gammaproteobacteria	Burkholderiales	Burkholderiaceae	Calidifontimicrobium
SPIRE_spire_mag_00041503.phages_lytic_sequence#3				No geNomad classification			SAMN06344006	TRUE	Planctomycetota	UBA1135	UBA1135	GCA-002686595
SPIRE_spire_mag_01167951.phages_lytic_sequence#13				No geNomad classification			SAMEA4559812	TRUE	Verrucomicrobiota	Verrucomicrobiae	Chthoniobacterales	Chthoniobacteraceae	Chthoniobacter
SPIRE_spire_mag_00493531.phages_lytic				No geNomad classification			SAMN05518536	TRUE	Bacteroidota	Bacteroidia	Sphingobacteriales	Sphingobacteriaceae	Pedobacter
GTDB_GCA_002753185.1_genomic.phages_lysogenic_sequence#3				No geNomad classification	GB_GCA_002753185.1	China: Lake Weiming			Pseudomonadota	Magnetococcia	Magnetococcales	Magnetaquicoccaceae	WMHbin3	WMHbin3 sp002753185
SPIRE_spire_mag_02759092.phages_lytic_sequence#4				No geNomad classification			SAMEA6873009	TRUE	Pseudomonadota	Gammaproteobacteria	Burkholderiales	Burkholderiaceae	Rhodoferax	Rhodoferax sp903840825
SPIRE_spire_mag_01842211.phages_lytic				No geNomad classification			SAMN10863908	TRUE	Planctomycetota	Phycisphaerae	Sedimentisphaerales	SG8-4	PLanc-01
SPIRE_spire_mag_00933391.phages_lytic_sequence#6				No geNomad classification			SAMN06267563	TRUE	Verrucomicrobiota	Verrucomicrobiae	Verrucomicrobiales	Akkermansiaceae	Luteolibacter
SPIRE_spire_mag_01244755.phages_lytic_sequence#43				No geNomad classification			SAMN03981634	TRUE
GTDB_GCA_009785885.1_genomic.phages_lytic				No geNomad classification	GB_GCA_009785885.1	Kenya: Kakamega			Actinomycetota	Actinomycetia	Propionibacteriales	Propionibacteriaceae	WRGV01	WRGV01 sp009785885
SPIRE_spire_mag_00429881.phages_lytic				No geNomad classification			SAMN11252290	TRUE	Bacillota_A	Clostridia	Lachnospirales	Lachnospiraceae	Roseburia
SPIRE_spire_mag_01749948.phages_lytic_sequence#48				No geNomad classification			SAMN12796214	TRUE	Planctomycetota
SPIRE_spire_mag_00240072.phages_lytic_sequence#19				No geNomad classification			SAMEA3663191	TRUE	Bacillota_A	Clostridia	Oscillospirales	Oscillospiraceae	Faecousia
SPIRE_spire_mag_00721717.phages_lytic				No geNomad classification			SAMEA104055714	TRUE	Bacteroidota	Bacteroidia	AKYH767	B-17BO
SPIRE_spire_mag_00549875.phages_lytic_sequence#6				No geNomad classification			SAMN04874152	TRUE	Pseudomonadota	Alphaproteobacteria	Reyranellales	Reyranellaceae	Reyranella
SPIRE_spire_mag_00493026.phages_lytic_sequence#2				No geNomad classification			SAMN05422273	TRUE	Bacteroidota	Bacteroidia	Chitinophagales	Chitinophagaceae	Chitinophaga
SPIRE_spire_mag_01824563.phages_lytic_sequence#14				No geNomad classification			SAMN10864202	TRUE	Chloroflexota	Dehalococcoidia	GIF9	AB-539-J10	SKVJ01
SPIRE_spire_mag_01828059.phages_lytic_sequence#4				No geNomad classification			SAMN09199229	TRUE	Verrucomicrobiota	Verrucomicrobiae	Pedosphaerales	JADJPG01	JADJPG01
SPIRE_spire_mag_01618698.phages_lytic_sequence#9				No geNomad classification			SAMN08389208	TRUE	Actinobacteriota	Actinomycetia	Mycobacteriales	Mycobacteriaceae	Mycobacterium
GTDB_GCA_002733645.1_genomic.phages_lysogenic				No geNomad classification	GB_GCA_002733645.1	Atlantic Ocean: North Pond			Pseudomonadota	Gammaproteobacteria	Pseudomonadales	DSM-6294	Oleibacter	Oleibacter sp002733645
SPIRE_spire_mag_00813152.phages_lysogenic				No geNomad classification			SAMN03068450	TRUE	Bacillota_A	Clostridia	Lachnospirales	Lachnospiraceae	UBA3282
SPIRE_spire_mag_00933193.phages_lytic_sequence#2				No geNomad classification			SAMN06267573	TRUE	Pseudomonadota	Alphaproteobacteria	Rhizobiales	Beijerinckiaceae	Rhabdaerophilum
SPIRE_spire_mag_01210793.phages_lytic				No geNomad classification			SAMN08009838	TRUE	Bacteroidota	Bacteroidia	Bacteroidales	Bacteroidaceae	Phocaeicola
SPIRE_spire_mag_02523673.phages_lysogenic				No geNomad classification			SAMN15871536	TRUE	Bacteroidota	Bacteroidia	Bacteroidales	UBA932	Cryptobacteroides
SPIRE_spire_mag_00263204.phages_lytic_sequence#4				No geNomad classification			SAMEA104467171	TRUE	Spirochaetota	Spirochaetia	Treponematales	Treponemataceae	Treponema_D
SPIRE_spire_mag_01630745.phages_lytic				No geNomad classification			SAMN07373095	TRUE	Cyanobacteriota	Cyanobacteriia	Cyanobacteriotales	Chroococcidiopsidaceae
SPIRE_spire_mag_01828852.phages_lysogenic				No geNomad classification			SAMN11532678	TRUE	Bacteroidota	UBA10030	UBA10030	UBA6906	JAERML01
SPIRE_spire_mag_02165434.phages_lytic				No geNomad classification			SAMN19804849	TRUE	Pseudomonadota	Gammaproteobacteria	GCF-002020875	GRL18
GTDB_GCF_013344765.1_genomic.phages_lytic_sequence#3				No geNomad classification	RS_GCF_013344765.1	USA			Pseudomonadota	Gammaproteobacteria	Pseudomonadales	Moraxellaceae	Acinetobacter	Acinetobacter lactucae_A
SPIRE_spire_mag_02767379.phages_lytic_sequence#2				No geNomad classification			SAMEA6872895	TRUE	Bdellovibrionota	Bdellovibrionia_A	UBA1018	UBA1018	CAITVN01	CAITVN01 sp903895855
GTDB_GCA_007124345.1_genomic.phages_lytic_sequence#2				No geNomad classification	GB_GCA_007124345.1	Russia: Kulunda Steppe			Planctomycetota	Phycisphaerae	Phycisphaerales	UBA1924	SLFH01	SLFH01 sp007124345
SPIRE_spire_mag_00011484.phages_lytic_sequence#4				No geNomad classification			SAMN10351000	TRUE	Planctomycetota	Planctomycetia	Planctomycetales	Planctomycetaceae	SXXK01
GTDB_GCA_900766915.1_genomic.phages_lytic_sequence#6				No geNomad classification	GB_GCA_900766915.1	none			Bacillota_A	Clostridia	Lachnospirales	Lachnospiraceae	HGM12587	HGM12587 sp900766915
SPIRE_spire_mag_00807771.phages_lytic_sequence#3				No geNomad classification			SAMN06264822	TRUE	Desulfobacterota_B	Binatia	Binatales	Binataceae	JAFAHS01
SPIRE_spire_mag_00536202.phages_lytic_sequence#11				No geNomad classification			SAMN10094535	TRUE	Chloroflexota	Anaerolineae	Anaerolineales	Anaerolineaceae	Flexilinea	Flexilinea sp017417055
GTDB_GCA_903875455.1_genomic.phages_lytic_sequence#2				No geNomad classification	GB_GCA_903875455.1	none			Pseudomonadota	Gammaproteobacteria	Methylococcales	Methylomonadaceae	CAIQWF01	CAIQWF01 sp903875455
SPIRE_spire_mag_02168720.phages_lytic_sequence#30				No geNomad classification			SAMN15871496	TRUE	Bacillota	Bacilli	ML615J-28	CAG-698	CAG-698
GTDB_GCF_018614035.1_genomic.phages_lysogenic_sequence#2				No geNomad classification	RS_GCF_018614035.1	Chile: Atacama Desert; between Atacama Salar and Lajia lagoon			Actinomycetota	Actinomycetia	Streptomycetales	Streptomycetaceae	Streptomyces	Streptomyces sp018614035
SPIRE_spire_mag_01623156.phages_lytic_sequence#2				No geNomad classification			SAMN08389188	TRUE	Chloroflexota	Anaerolineae	Caldilineales	Caldilineaceae	Caldilinea
SPIRE_spire_mag_00431201.phages_lytic				No geNomad classification			SAMN11252267	TRUE	Verrucomicrobiota	Lentisphaeria	Victivallales	Victivallaceae	Victivallis
SPIRE_spire_mag_00141730.phages_lysogenic_sequence#2				No geNomad classification			SAMN05720283	TRUE	Myxococcota	XYA12-FULL-58-9	XYA12-FULL-58-9	XYA12-FULL-58-9	JACRCV01
SPIRE_spire_mag_00176025.phages_lytic				No geNomad classification			SAMN10350718	TRUE	Patescibacteria	Gracilibacteria	CAIRYL01	GCA-016699755
SPIRE_spire_mag_00874019.phages_lytic_sequence#2				No geNomad classification			SAMN10351281	TRUE	Bacillota	Bacilli	Erysipelotrichales	Erysipelotrichaceae	UBA2212
GTDB_GCA_016742125.1_genomic.phages_lytic_sequence#2				No geNomad classification	GB_GCA_016742125.1	Brazil: Carolina; Maranhao			Pseudomonadota	Alphaproteobacteria	Sphingomonadales	Sphingomonadaceae	Sphingorhabdus_B	Sphingorhabdus_B sp016742125
SPIRE_spire_mag_02410353.phages_lytic_sequence#6				No geNomad classification			SAMD00194129	TRUE	Bacillota_A	Clostridia	Lachnospirales	Lachnospiraceae	UBA3282
GTDB_GCF_014698505.1_genomic.phages_lytic_sequence#3				No geNomad classification	RS_GCF_014698505.1	China			Cyanobacteriota	Cyanobacteriia	Cyanobacteriotales	Nostocaceae	Nostoc	Nostoc foliaceum_A
SPIRE_spire_mag_02567343.phages_lytic_sequence#2				No geNomad classification			SAMN17013781	TRUE	Pseudomonadota	Alphaproteobacteria	Acetobacterales	Acetobacteraceae
GTDB_GCA_013203755.1_genomic.phages_lysogenic				No geNomad classification	GB_GCA_013203755.1	Canada:Ellesmere Island; Lake A			Bacteroidota	Bacteroidia	Bacteroidales	Prolixibacteraceae	Draconibacterium	Draconibacterium sp013203755
SPIRE_spire_mag_01109387.phages_lytic_sequence#3				No geNomad classification			SAMN11533253	TRUE	Chloroflexota	FW602-bin22	FW602-bin22
SPIRE_specI_v4_21305.phages_lytic_sequence#8				No geNomad classification				TRUE	Verrucomicrobiota	Verrucomicrobiae	Verrucomicrobiales	Akkermansiaceae
SPIRE_spire_mag_01842565.phages_lytic_sequence#9				No geNomad classification			SAMN10864271	TRUE	Myxococcota	Polyangia	Polyangiales	Polyangiaceae	JAFGBI01
GTDB_GCA_003541895.1_genomic.phages_lytic_sequence#7				No geNomad classification	GB_GCA_003541895.1	none			Bacteroidota	Bacteroidia	Cytophagales	Cyclobacteriaceae	ELB16-189	ELB16-189 sp003541895
SPIRE_spire_mag_01340137.phages_lytic				No geNomad classification			SAMN06646508	TRUE	Pseudomonadota	Gammaproteobacteria	Burkholderiales	Neisseriaceae	Kingella_A	Kingella_A denitrificans
SPIRE_spire_mag_00177910.phages_lytic				No geNomad classification			SAMEA3539308	TRUE	Bacteroidota	Bacteroidia	AKYH767	Palsa-948	Palsa-948
SPIRE_spire_mag_01822049.phages_lysogenic				No geNomad classification			SAMN12812037	TRUE	Acidobacteriota	UBA890	UBA890	UBA890
SPIRE_spire_mag_00897639.phages_lytic_sequence#2				No geNomad classification			SAMN06112061	TRUE	Bacillota_A	Clostridia	Oscillospirales	Ruminococcaceae	Faecalibacterium	Faecalibacterium prausnitzii_C
SPIRE_spire_mag_00878227.phages_lytic_sequence#2				No geNomad classification			mgs761376	TRUE	Chloroflexota	Anaerolineae	Caldilineales	Caldilineaceae	Caldilinea
SPIRE_spire_mag_01870260.phages_lytic_sequence#7				No geNomad classification			SAMEA5080283	TRUE	Bacillota	Bacilli	RF39	UBA660	RUG11890
SPIRE_spire_mag_02483485.phages_lytic				No geNomad classification			SAMD00324612	TRUE	Planctomycetota	UBA11346	UBA11346	UBA11346
GTDB_GCA_012031775.1_genomic.phages_lytic_sequence#5				No geNomad classification	GB_GCA_012031775.1	South Africa: Schoenmakerskop			Chloroflexota	Chloroflexia	Chloroflexales	Chloroflexaceae	JAAUTF01	JAAUTF01 sp012031775
SPIRE_spire_mag_00990455.phages_lytic_sequence#2				No geNomad classification			SAMN06117813	TRUE	Bacillota_A	Clostridia	Lachnospirales	Lachnospiraceae
SPIRE_spire_mag_01541414.phages_lytic				No geNomad classification			SAMN08628033	TRUE	Actinobacteriota	Actinomycetia	Actinomycetales	Bifidobacteriaceae	Bifidobacterium
GTDB_GCF_901687125.1_genomic.phages_lytic				No geNomad classification	RS_GCF_901687125.1	none			Pseudomonadota	Gammaproteobacteria	Enterobacterales_A	Pasteurellaceae	Actinobacillus	Actinobacillus vicugnae
SPIRE_spire_mag_01325785.phages_lytic_sequence#4				No geNomad classification			SAMN08987117	TRUE	Myxococcota	Polyangia	Haliangiales	Haliangiaceae	SLNH01
GTDB_GCA_002424495.1_genomic.phages_lytic_sequence#6				No geNomad classification	GB_GCA_002424495.1	Canada: Syncrude; Ft. McMurray; Alberta			Desulfobacterota	DSM-4660	Desulfatiglandales	Desulfatiglandaceae	UBA5623	UBA5623 sp002424495
GTDB_GCF_000943545.1_genomic.phages_lytic_sequence#10				No geNomad classification	RS_GCF_000943545.1	Russia: Obolensk			Bacillota	Bacilli	Paenibacillales	Paenibacillaceae	Paenibacillus	Paenibacillus terrae_A
SPIRE_spire_mag_02765575.phages_lytic_sequence#13				No geNomad classification			SAMEA6872780	TRUE	Verrucomicrobiota	Verrucomicrobiae	Pedosphaerales	Palsa-1400	CAIUEN01	CAIUEN01 sp903898185
SPIRE_spire_mag_02370458.phages_lysogenic				No geNomad classification			SAMEA7723513	TRUE	Bacillota	Bacilli	Erysipelotrichales	Coprobacillaceae	Faecalibacillus
GTDB_GCF_900091455.1_genomic.phages_lysogenic_sequence#2				No geNomad classification	RS_GCF_900091455.1	none			Actinomycetota	Actinomycetia	Mycobacteriales	Micromonosporaceae	Micromonospora	Micromonospora coriariae
SPIRE_spire_mag_01823053.phages_lysogenic				No geNomad classification			SAMN10863932	TRUE	Sumerlaeota	Sumerlaeia	JABWBI01	JABWBI01
GTDB_GCA_003506095.1_genomic.phages_lytic_sequence#9				No geNomad classification	GB_GCA_003506095.1	none			Planctomycetota	Planctomycetia	Pirellulales	Pirellulaceae	UBA6163	UBA6163 sp003506095
SPIRE_specI_v4_00170.phages_lytic_sequence#2				No geNomad classification				TRUE
SPIRE_specI_v4_13893.phages_lytic_sequence#2				No geNomad classification				TRUE	Verrucomicrobiota	Verrucomicrobiae	Chthoniobacterales	Chthoniobacteraceae
SPIRE_spire_mag_00141813.phages_lytic_sequence#15				No geNomad classification			SAMN05720221	TRUE	Verrucomicrobiota	Kiritimatiellae	RFP12	UBA1067	DUPH01
GTDB_GCA_001779115.1_genomic.phages_lytic				No geNomad classification	GB_GCA_001779115.1	USA: Rifle; CO			Patescibacteria	Microgenomatia	2-02-FULL-39-11	2-02-FULL-39-11	2-02-FULL-40-10	2-02-FULL-40-10 sp001779115
SPIRE_spire_mag_01168525.phages_lytic				No geNomad classification			SAMEA4521407	TRUE	Bacteroidota	Bacteroidia	AKYH767	B-17BO	PALSA-968
SPIRE_spire_mag_01585040.phages_lytic_sequence#2				No geNomad classification			SAMN08776899	TRUE	Pseudomonadota	Alphaproteobacteria	Rhizobiales	Rhizobiaceae	RCIO01
SPIRE_spire_mag_02351061.phages_lytic				No geNomad classification			SAMN15047017	TRUE	Bacteroidota	Bacteroidia	Bacteroidales	Bacteroidaceae	Prevotella
GTDB_GCA_004554075.1_genomic.phages_lytic_sequence#2				No geNomad classification	GB_GCA_004554075.1	Canada: Edmonton			Spirochaetota	Spirochaetia	Treponematales	Treponemataceae	Treponema_D	Treponema_D sp004554075
SPIRE_spire_mag_02193393.phages_lytic_sequence#2				No geNomad classification			SAMN15871493	TRUE	Bacillota_A	Clostridia	Oscillospirales	Oscillospiraceae	Faecousia
SPIRE_spire_mag_01764954.phages_lysogenic				No geNomad classification			SAMN06268478	TRUE	Bacillota_A	Clostridia	Oscillospirales	Acutalibacteraceae
SPIRE_spire_mag_01278331.phages_lytic_sequence#10				No geNomad classification			SAMN07631545	TRUE	Actinobacteriota	Actinomycetia	Mycobacteriales
SPIRE_spire_mag_02482429.phages_lytic				No geNomad classification			SAMEA7055498	TRUE	Chloroflexota	Anaerolineae	Anaerolineales	UBA11657	BD1
SPIRE_spire_mag_00864914.phages_lytic_sequence#2				No geNomad classification			SAMN10351040	TRUE	Verrucomicrobiota	Verrucomicrobiae	Palsa-1439	Palsa-1439
SPIRE_spire_mag_00193299.phages_lytic				No geNomad classification			SAMN10922026	TRUE	Actinobacteriota	Actinomycetia	Actinomycetales	Microbacteriaceae	Rhodoluna
GTDB_GCA_004379115.1_genomic.phages_lytic_sequence#5				No geNomad classification	GB_GCA_004379115.1	Brazil: Sao Paulo Zoo			Actinomycetota	Actinomycetia	Nanopelagicales	S36-B12	Mxb001	Mxb001 sp004379115
GTDB_GCA_003448535.1_genomic.phages_lytic				No geNomad classification	GB_GCA_003448535.1	none			Bacteroidota	Bacteroidia	Flavobacteriales	Parvicellaceae	UBA10066	UBA10066 sp003448535
GTDB_GCA_002316215.1_genomic.phages_lytic_sequence#4				No geNomad classification	GB_GCA_002316215.1	none			Bacillota_A	Clostridia	Lachnospirales	Lachnospiraceae	UBA1066	UBA1066 sp002316215
SPIRE_spire_mag_02073783.phages_lytic_sequence#4				No geNomad classification			SAMN08331103	TRUE	Pseudomonadota	Gammaproteobacteria	Burkholderiales	SG8-41	PALSA-1004
SPIRE_spire_mag_00862109.phages_lytic_sequence#67				No geNomad classification			SAMN06268584	TRUE	Spirochaetota	JAAYUW01
GTDB_GCF_000214135.1_genomic.phages_lytic_sequence#15				No geNomad classification	RS_GCF_000214135.1	none			Pseudomonadota	Gammaproteobacteria	Pseudomonadales	Moraxellaceae	Acinetobacter	Acinetobacter sp000214135
GTDB_GCA_007132865.1_genomic.phages_lytic_sequence#12				No geNomad classification	GB_GCA_007132865.1	Russia: Kulunda Steppe			Bacteroidota	Bacteroidia	Bacteroidales	UBA7960	SLSG01	SLSG01 sp007132865
SPIRE_spire_mag_01220652.phages_lytic_sequence#6				No geNomad classification			Karasov_2018_arabidopsis_NextMet135	TRUE	Cyanobacteriota	Cyanobacteriia	Cyanobacteriotales	Microcoleaceae	Microcoleus
SPIRE_spire_mag_01371005.phages_lytic_sequence#5				No geNomad classification			SAMN04622738	TRUE	Actinobacteriota	Actinomycetia	Mycobacteriales	Mycobacteriaceae	Rhodococcus	Rhodococcus opacus
SPIRE_spire_mag_02371666.phages_lytic				No geNomad classification			SAMEA7723428	TRUE	Pseudomonadota	Alphaproteobacteria	Acetobacterales	Acetobacteraceae	CAHJXG01
SPIRE_spire_mag_01845192.phages_lysogenic				No geNomad classification			SAMN06292302	TRUE	Actinobacteriota	Actinomycetia	Actinomycetales	Microbacteriaceae	Microbacterium
SPIRE_spire_mag_00185549.phages_lytic_sequence#11				No geNomad classification			SAMN05518484	TRUE	Pseudomonadota	Alphaproteobacteria	ATCC43930	Stellaceae	AP-15
SPIRE_spire_mag_01948423.phages_lysogenic				No geNomad classification			SAMN08777317	TRUE	Verrucomicrobiota	Kiritimatiellae	CAIKKV01	CAITUY01
SPIRE_specI_v4_10893.phages_lytic_sequence#2				No geNomad classification				TRUE	Spirochaetota	Leptospirae	Leptospirales	Leptospiraceae
SPIRE_specI_v4_17067.phages_lytic				No geNomad classification				TRUE	Bacteroidota	Bacteroidia	Chitinophagales	Chitinophagaceae
SPIRE_spire_mag_01045747.phages_lytic_sequence#4				No geNomad classification			SAMN08323213	TRUE	Pseudomonadota	Alphaproteobacteria	Sphingomonadales	Sphingomonadaceae	Erythrobacter
SPIRE_spire_mag_01949230.phages_lytic_sequence#3				No geNomad classification			SAMN08779082	TRUE	Desulfobacterota	Desulfobacteria	Desulfobacterales	Desulfatirhabdiaceae	RAAP-1
GTDB_GCA_903928275.1_genomic.phages_lytic_sequence#2				No geNomad classification	GB_GCA_903928275.1	none			Chloroflexota	Limnocylindria	Limnocylindrales	CSP1-4	CAIYQJ01	CAIYQJ01 sp903928275
SPIRE_spire_mag_02758445.phages_lytic				No geNomad classification			SAMEA6872929	TRUE	Patescibacteria	ABY1	Magasanikbacterales	2-02-FULL-50-9b	2-02-FULL-50-9b
SPIRE_spire_mag_00177546.phages_lysogenic				No geNomad classification			SAMEA3539309	TRUE	Bacteroidota	Ignavibacteria	Ignavibacteriales	Ignavibacteriaceae	Fen-1301
GTDB_GCA_903861005.1_genomic.phages_lytic_sequence#2				No geNomad classification	GB_GCA_903861005.1	none			Myxococcota	UBA796	UBA796	GCA-2862545	CAIOSP01	CAIOSP01 sp903861005
GTDB_GCA_900768245.1_genomic.phages_lysogenic				No geNomad classification	GB_GCA_900768245.1	none			Bacillota_A	Clostridia	Oscillospirales	Ruminococcaceae	UMGS363	UMGS363 sp900768245
SPIRE_spire_mag_00872618.phages_lytic				No geNomad classification			SAMN09201588	TRUE	Desulfobacterota	Syntrophobacteria	Syntrophobacterales	Syntrophobacteraceae	JADGQM01
SPIRE_spire_mag_02579567.phages_lytic_sequence#6				No geNomad classification			SAMN24292818	TRUE	Poribacteria	WGA-4E	WGA-4E	WGA-3G	MSPOR6
GTDB_GCA_902784095.1_genomic.phages_lytic_sequence#2				No geNomad classification	GB_GCA_902784095.1	none			Bacillota	Bacilli	RF39	UBA660	UMGS995	UMGS995 sp902784095
SPIRE_spire_mag_00038722.phages_lytic				No geNomad classification			SAMN07960336	TRUE	Patescibacteria	Paceibacteria	Paceibacterales	CG1-02-41-26	GCA-002779425	GCA-002779425 sp002779425
SPIRE_specI_v4_39966.phages_lytic_sequence#12				No geNomad classification				TRUE	Bacillota_A	Clostridia	Lachnospirales	Lachnospiraceae
SPIRE_spire_mag_00532272.phages_lytic_sequence#10				No geNomad classification			SAMN11532085	TRUE	Bacillota_A	Clostridia	Oscillospirales	CAG-272	UMGS1696	UMGS1696 sp902765885
SPIRE_spire_mag_01922673.phages_lytic				No geNomad classification			SAMN12795550	TRUE	Acidobacteriota	Thermoanaerobaculia	Gp7-AA8	Gp7-AA8	QHVT01
GTDB_GCA_017501865.1_genomic.phages_lytic				No geNomad classification	GB_GCA_017501865.1	none			Bacillota_A	Clostridia	Oscillospirales	Acutalibacteraceae	DTU089	DTU089 sp017501865
SPIRE_spire_mag_02467841.phages_lytic				No geNomad classification			SAMEA4766044	TRUE	Bacteroidota	Bacteroidia	Bacteroidales	Bacteroidaceae	Prevotella
SPIRE_spire_mag_00079263.phages_lysogenic				No geNomad classification			SAMN06239008	TRUE	Acidobacteriota	Acidobacteriae	Bryobacterales	Bryobacteraceae
SPIRE_spire_mag_00496185.phages_lytic_sequence#6				No geNomad classification			SAMN12347522	TRUE	Pseudomonadota	Alphaproteobacteria	Rhodospirillales	UXAT02
SPIRE_spire_mag_01842082.phages_lytic				No geNomad classification			SAMN10864345	TRUE	Planctomycetota	PUPC01	PUPC01	PUPC01
SPIRE_spire_mag_02471969.phages_lytic				No geNomad classification			SAMEA11460262	TRUE	Actinobacteriota	Coriobacteriia	Coriobacteriales	Coriobacteriaceae	Collinsella
SPIRE_spire_mag_00862109.phages_lytic_sequence#314				No geNomad classification			SAMN06268584	TRUE	Spirochaetota	JAAYUW01
SPIRE_spire_mag_02768892.phages_lytic_sequence#19				No geNomad classification			SAMEA6872998	TRUE	Planctomycetota	Planctomycetia	Pirellulales	Pirellulaceae	Anammoximicrobium
GTDB_GCF_002921145.1_genomic.phages_lytic				No geNomad classification	RS_GCF_002921145.1	Denmark			Pseudomonadota	Gammaproteobacteria	Enterobacterales_A	Pasteurellaceae	Avibacterium	Avibacterium endocarditidis
SPIRE_spire_mag_00061846.phages_lytic				No geNomad classification			SAMN06264317	TRUE	Acidobacteriota	Blastocatellia	Pyrinomonadales	Pyrinomonadaceae	PSRF01
SPIRE_spire_mag_01051735.phages_lytic_sequence#7				No geNomad classification			SAMN12692684	TRUE	Bacillota_A	Clostridia	Oscillospirales	Ruminococcaceae	Negativibacillus
SPIRE_spire_mag_00711762.phages_lytic				No geNomad classification			SAMN08366182	TRUE	Bacillota_A	Clostridia	Oscillospirales	Ruminococcaceae	Faecalibacterium	Faecalibacterium prausnitzii
GTDB_GCF_000444055.1_genomic.phages_lytic_sequence#2				No geNomad classification	RS_GCF_000444055.1	Germany			Bacillota	Bacilli	Alicyclobacillales	Alicyclobacillaceae	Alicyclobacillus	Alicyclobacillus acidoterrestris
SPIRE_specI_v4_13694.phages_lytic_sequence#2				No geNomad classification				TRUE	Bdellovibrionota	FAC87	UBA2466	UBA2466
SPIRE_specI_v4_28650.phages_lytic				No geNomad classification				TRUE	Desulfobacterota_G	Syntrophorhabdia	Syntrophorhabdales	Syntrophorhabdaceae
GTDB_GCA_903877065.1_genomic.phages_lytic_sequence#24				No geNomad classification	GB_GCA_903877065.1	none			Pseudomonadota	Gammaproteobacteria	Methylococcales	Methylomonadaceae	UBA10906	UBA10906 sp903877065
SPIRE_spire_mag_02401181.phages_lytic_sequence#2				No geNomad classification			SAMN18817825	TRUE	Bacillota_A	Clostridia	Christensenellales	Borkfalkiaceae	UBA10281
SPIRE_spire_mag_00706647.phages_lytic				No geNomad classification			SAMEA3991485	TRUE	Chloroflexota	Anaerolineae	Anaerolineales	UBA4823	DSTM01
SPIRE_spire_mag_02465500.phages_lysogenic_sequence#2				No geNomad classification			SAMEA4765516	TRUE	Bacteroidota	Bacteroidia	Bacteroidales	Bacteroidaceae	Prevotella	Prevotella sp900313215
GTDB_GCA_017435375.1_genomic.phages_lytic_sequence#7				No geNomad classification	GB_GCA_017435375.1	none			Planctomycetota	Planctomycetia	Pirellulales	Thermoguttaceae	RUG369	RUG369 sp017435375
SPIRE_spire_mag_02504358.phages_lytic_sequence#8				No geNomad classification			SAMN25174625	TRUE	Bacteroidota	Bacteroidia	Bacteroidales	Bacteroidaceae	Prevotella
SPIRE_spire_mag_00833680.phages_lytic_sequence#3				No geNomad classification			SAMN09925814	TRUE	Desulfobacterota	Desulfobacteria	Desulfobacterales	Desulfococcaceae	JAABRU01
GTDB_GCA_018060885.1_genomic.phages_lytic_sequence#3				No geNomad classification	GB_GCA_018060885.1	Germany: Greifswald			Bdellovibrionota	Oligoflexia	Oligoflexales	JAGOVF01	JAGOVF01	JAGOVF01 sp018060885
GTDB_GCF_014697615.1_genomic.phages_lytic				No geNomad classification	RS_GCF_014697615.1	China			Cyanobacteriota	Cyanobacteriia	Cyanobacteriotales	Nostocaceae	Nostoc_B	Nostoc_B sp014697615
GTDB_GCA_900313955.1_genomic.phages_lytic_sequence#6				No geNomad classification	GB_GCA_900313955.1	none			Bacillota_A	Clostridia	Lachnospirales	Lachnospiraceae	UBA1066	UBA1066 sp900313955
SPIRE_spire_mag_01918727.phages_lytic				No geNomad classification			SAMN04450456	TRUE	Bacillota_A	Clostridia	Oscillospirales	Acutalibacteraceae	UBA5905
SPIRE_spire_mag_02014263.phages_lytic_sequence#5				No geNomad classification			SRR6854715	TRUE	Planctomycetota	Planctomycetia	Pirellulales	Pirellulaceae
SPIRE_spire_mag_01291295.phages_lytic				No geNomad classification			SAMN06266488	TRUE	Verrucomicrobiota	Verrucomicrobiae	Chthoniobacterales	UBA10450
SPIRE_spire_mag_00531758.phages_lytic_sequence#2				No geNomad classification			SAMN12812533	TRUE	Bacteroidota	Bacteroidia	Bacteroidales	Bacteroidaceae	UBA4372
GTDB_GCF_013449735.1_genomic.phages_lytic_sequence#3				No geNomad classification	RS_GCF_013449735.1	Italy			Bacillota	Bacilli	Lactobacillales	Streptococcaceae	Lactococcus_A	Lactococcus_A laudensis
SPIRE_spire_mag_01905410.phages_lytic				No geNomad classification			mgp82531_24A	TRUE	Chloroflexota	Limnocylindria	Limnocylindrales	CSP1-4	CF-46
SPIRE_spire_mag_00096856.phages_lytic_sequence#6				No geNomad classification			SAMN06266017	TRUE	Cyanobacteriota	Cyanobacteriia	Cyanobacteriotales	Nostocaceae	Nostoc
SPIRE_specI_v4_04086.phages_lysogenic				No geNomad classification				TRUE	Bacteroidota	Bacteroidia	Bacteroidales	UBA12481
GTDB_GCA_009885085.1_genomic.phages_lysogenic				No geNomad classification	GB_GCA_009885085.1	Canada: Lake Hazen			Patescibacteria	Microgenomatia	UBA1400	PJMF01	VFLK01	VFLK01 sp009885085
GTDB_GCA_017848125.1_genomic.phages_lytic_sequence#6				No geNomad classification	GB_GCA_017848125.1	none			Bacillota_A	Clostridia	Oscillospirales	Ruminococcaceae	CAG-353	CAG-353 sp017848125
SPIRE_spire_mag_01455580.phages_lytic_sequence#4				No geNomad classification			SAMN12097874	TRUE	Pseudomonadota	Alphaproteobacteria	Rhodobacterales	Rhodobacteraceae	SKOX01	SKOX01 sp007119835
SPIRE_spire_mag_00275622.phages_lytic_sequence#12				No geNomad classification			SAMEA104467469	TRUE	Bacillota_A	Clostridia	Oscillospirales	Oscillospiraceae	Faecousia
SPIRE_spire_mag_01649992.phages_lytic				No geNomad classification			SAMN11258426	TRUE	Bacillota	Bacilli	Erysipelotrichales	Erysipelotrichaceae	Holdemanella	Holdemanella sp003458715
SPIRE_spire_mag_00529847.phages_lytic				No geNomad classification			SAMN11528536	TRUE	Bacteroidota	Bacteroidia	Bacteroidales	P3	UBA1711
SPIRE_spire_mag_02405327.phages_lytic_sequence#2				No geNomad classification			SAMN18817843	TRUE	Bacteroidota	Bacteroidia	Bacteroidales	Bacteroidaceae	Phocaeicola_A
SPIRE_spire_mag_01677739.phages_lytic				No geNomad classification			SAMN07125087	TRUE	Patescibacteria	Paceibacteria	UBA9983_A	PALSA-1337	C7867-002
GTDB_GCA_017620875.1_genomic.phages_lytic				No geNomad classification	GB_GCA_017620875.1	none			Bacillota_A	Clostridia	Christensenellales	Borkfalkiaceae	UBA4675	UBA4675 sp017620875
SPIRE_spire_mag_00808066.phages_lytic				No geNomad classification			SAMN06264378	TRUE	Acidobacteriota	Blastocatellia	UBA7656	UBA7656
GTDB_GCA_006226565.1_genomic.phages_lytic				No geNomad classification	GB_GCA_006226565.1	China: Pearl River estuary			Myxococcota	UBA9042	PHBI01	PHBI01	PHBI01	PHBI01 sp006226565
SPIRE_spire_mag_00336792.phages_lytic_sequence#10				No geNomad classification			SAMN03222684	TRUE	Acidobacteriota	Acidobacteriae	Bryobacterales	Bryobacteraceae
SPIRE_spire_mag_02552584.phages_lytic_sequence#5				No geNomad classification			SAMN15871037	TRUE	Bacillota_A	Clostridia	Oscillospirales	Oscillospiraceae	Faecousia
SPIRE_spire_mag_02033187.phages_lytic				No geNomad classification			SAMN06267038	TRUE	Planctomycetota	Phycisphaerae	Phycisphaerales	UBA1924
SPIRE_spire_mag_02567024.phages_lytic_sequence#2				No geNomad classification			SAMN17005579	TRUE	Actinobacteriota	Acidimicrobiia	Acidimicrobiales	Palsa-688
SPIRE_spire_mag_00518929.phages_lytic_sequence#2				No geNomad classification			SAMN10864360	TRUE	Pseudomonadota	Gammaproteobacteria	Burkholderiales	Gallionellaceae	PALSA-1006
GTDB_GCA_002162675.1_genomic.phages_lytic				No geNomad classification	GB_GCA_002162675.1	USA: Gulf of Mexico			Pseudomonadota	Gammaproteobacteria	Enterobacterales_A	Alteromonadaceae	Colwellia	Colwellia sp002162675
GTDB_GCA_003003725.1_genomic.phages_lytic_sequence#2				No geNomad classification	GB_GCA_003003725.1	Canada: Quttinirpaaq Lagoon			Cyanobacteriota	Cyanobacteriia	Cyanobacteriotales	Microcoleaceae	Microcoleus	Microcoleus sp003003725
SPIRE_specI_v4_33636.phages_lytic_sequence#2				No geNomad classification				TRUE	Planctomycetota	Planctomycetia	Gemmatales	Gemmataceae
SPIRE_spire_mag_00382293.phages_lysogenic				No geNomad classification			SAMN09764414	TRUE	Patescibacteria	Saccharimonadia	Saccharimonadales
GTDB_GCF_003696215.1_genomic.phages_lysogenic_sequence#2				No geNomad classification	RS_GCF_003696215.1	China: Sanya			Actinomycetota	Actinomycetia	Streptosporangiales	Streptosporangiaceae	Spirillospora	Spirillospora harenae
SPIRE_spire_mag_02442310.phages_lytic_sequence#3				No geNomad classification			SAMN18817955	TRUE	Bacillota	Bacilli	RFN20	CAG-826	SIG220
SPIRE_spire_mag_02564957.phages_lytic				No geNomad classification			SAMN14582839	TRUE	Bacillota_A	Clostridia	Oscillospirales	Oscillospiraceae	Faecousia
SPIRE_spire_mag_02002117.phages_lytic_sequence#14				No geNomad classification			SAMN12812995	TRUE	Actinobacteriota	Actinomycetia	Streptosporangiales	Streptosporangiaceae	Palsa-506
SPIRE_spire_mag_00862109.phages_lytic_sequence#40				No geNomad classification			SAMN06268584	TRUE	Spirochaetota	JAAYUW01
GTDB_GCA_001751225.1_genomic.phages_lytic_sequence#2				No geNomad classification	GB_GCA_001751225.1	Pacific Ocean: Hydrate Ridge North			Desulfobacterota_F	Desulfuromonadia	Desulfuromonadales	Syntrophotaleaceae	Syntrophotalea_A	Syntrophotalea_A sp001751225
SPIRE_spire_mag_02091968.phages_lytic				No geNomad classification			764224817-supragingivalplaque1	TRUE	Bacteroidota	Bacteroidia	Flavobacteriales	Flavobacteriaceae	Capnocytophaga
SPIRE_spire_mag_00868261.phages_lytic_sequence#6				No geNomad classification			SAMN07630772	TRUE
SPIRE_specI_v4_22515.phages_lytic				No geNomad classification				TRUE	Bacillota_B	Desulfotomaculia	Desulfotomaculales	Desulfallaceae
GTDB_GCA_019135895.1_genomic.phages_lytic_sequence#42				No geNomad classification	GB_GCA_019135895.1	Singapore			Bacteroidota	Bacteroidia	Bacteroidales	WCHB1-69	JAGVVH01	JAGVVH01 sp019135895
SPIRE_spire_mag_01562663.phages_lysogenic				No geNomad classification			SAMN10093210	TRUE	Bacillota_A	Clostridia	Oscillospirales	Ruminococcaceae	QAMM01
SPIRE_spire_mag_02015038.phages_lytic				No geNomad classification			SRR6869055	TRUE	Cyanobacteriota	Cyanobacteriia	Cyanobacteriotales	Geitlerinemaceae	LEGE-11467
SPIRE_spire_mag_00497330.phages_lytic_sequence#40				No geNomad classification			SAMN12347478	TRUE	Myxococcota	Polyangia	Nannocystales	Nannocystaceae	Nannocystis
SPIRE_specI_v4_00724.phages_lytic				No geNomad classification				TRUE	Actinobacteriota	Coriobacteriia	Coriobacteriales	Atopobiaceae
SPIRE_specI_v4_28047.phages_lysogenic				No geNomad classification				TRUE	OLB16	OLB16	SURF-12	SURF-12
SPIRE_specI_v4_07591.phages_lytic_sequence#6				No geNomad classification				TRUE	Pseudomonadota	Gammaproteobacteria	Methylococcales	Methylococcaceae
SPIRE_specI_v4_06972.phages_lytic				No geNomad classification				TRUE	Bacillota_A	Clostridia	Oscillospirales	Oscillospiraceae
SPIRE_spire_mag_01537836.phages_lytic_sequence#2				No geNomad classification			SAMN03275577	TRUE	Actinobacteriota	Actinomycetia	Actinomycetales	Bifidobacteriaceae	Bifidobacterium
NCBI_GCF_904830935.1_P._agardhii_No.976_genomic.phages_lytic				No geNomad classification	RS_GCF_904830935.1	none			Cyanobacteriota	Cyanobacteriia	Cyanobacteriotales	Microcoleaceae	Planktothrix	Planktothrix agardhii
GTDB_GCF_001440415.1_genomic.phages_lytic_sequence#2				No geNomad classification	RS_GCF_001440415.1	Morocco: Ras el Ma			Pseudomonadota	Alphaproteobacteria	Rhizobiales	Xanthobacteraceae	Bradyrhizobium	Bradyrhizobium retamae
SPIRE_spire_mag_02398297.phages_lytic_sequence#3				No geNomad classification			SAMN18817926	TRUE	Patescibacteria	Saccharimonadia	Saccharimonadales	Nanosyncoccaceae	Nanosyncoccus
GTDB_GCF_003052555.1_genomic.phages_lysogenic_sequence#3				No geNomad classification	RS_GCF_003052555.1	Panama			Pseudomonadota	Gammaproteobacteria	Burkholderiales	Chromobacteriaceae	Chromobacterium	Chromobacterium sp003052555
GTDB_GCA_012270995.1_genomic.phages_lytic_sequence#2				No geNomad classification	GB_GCA_012270995.1	Australia: Orpheus Island			Acidobacteriota	Thermoanaerobaculia	UBA5704	QQVD01	WTGL01	WTGL01 sp012270995
SPIRE_specI_v4_40128.phages_lytic				No geNomad classification				TRUE	Bacillota_A	Clostridia	Lachnospirales	Lachnospiraceae
SPIRE_specI_v4_38895.phages_lytic				No geNomad classification				TRUE	Bacteroidota	Bacteroidia	Flavobacteriales	Flavobacteriaceae
SPIRE_spire_mag_01045807.phages_lytic				No geNomad classification			SAMN08323208	TRUE	Pseudomonadota	Gammaproteobacteria	Legionellales	Legionellaceae	Tatlockia
GTDB_GCA_019241495.1_genomic.phages_lytic				No geNomad classification	GB_GCA_019241495.1	Brazil: Minas Gerais			Actinomycetota	Acidimicrobiia	Acidimicrobiales	Palsa-688	JAFAWZ01	JAFAWZ01 sp019241495
SPIRE_spire_mag_00032421.phages_lytic				No geNomad classification			SAMN07632552	TRUE	Bacteroidota	Bacteroidia	J057	J057
SPIRE_spire_mag_01787646.phages_lysogenic_sequence#4				No geNomad classification			SAMN07632235	TRUE	Pseudomonadota	Alphaproteobacteria	Rhizobiales	Rhizobiaceae	Rhizobium
GTDB_GCA_903970355.1_genomic.phages_lytic				No geNomad classification	GB_GCA_903970355.1	none			Cyanobacteriota	Vampirovibrionia	Obscuribacterales	Obscuribacteraceae	CAJCIF01	CAJCIF01 sp903970355
SPIRE_spire_mag_01600093.phages_lytic_sequence#2				No geNomad classification			SAMN06268929	TRUE	Planctomycetota	Planctomycetia	Gemmatales	Gemmataceae
SPIRE_spire_mag_01755067.phages_lytic_sequence#2				No geNomad classification			SAMN06267994	TRUE	Verrucomicrobiota	Verrucomicrobiae	Pedosphaerales	UBA11358	UBA11358
GTDB_GCA_017477005.1_genomic.phages_lytic_sequence#5				No geNomad classification	GB_GCA_017477005.1	none			Bacillota_A	Clostridia	Lachnospirales	Lachnospiraceae	RGIG4930	RGIG4930 sp017477005
GTDB_GCF_900091625.1_genomic.phages_lysogenic				No geNomad classification	RS_GCF_900091625.1	none			Actinomycetota	Actinomycetia	Mycobacteriales	Micromonosporaceae	Micromonospora	Micromonospora peucetia
SPIRE_spire_mag_01113753.phages_lytic_sequence#3				No geNomad classification			SAMN09537600	TRUE	Pseudomonadota	Alphaproteobacteria	Rhodobacterales	Rhodobacteraceae	Tabrizicola
SPIRE_spire_mag_00691911.phages_lytic_sequence#8				No geNomad classification			SAMN03794747	TRUE	Actinobacteriota	Actinomycetia	Propionibacteriales	Propionibacteriaceae	Propionicimonas
SPIRE_specI_v4_08334.phages_lytic				No geNomad classification				TRUE	Bacillota_A	Clostridia	Lachnospirales	Lachnospiraceae
SPIRE_spire_mag_02013807.phages_lytic_sequence#4				No geNomad classification			SRR6869052	TRUE	Cyanobacteriota	Cyanobacteriia	Cyanobacteriotales	Nostocaceae	Rivularia
SPIRE_spire_mag_02304854.phages_lytic_sequence#19				No geNomad classification			SAMEA2620150	TRUE
GTDB_GCA_018622495.1_genomic.phages_lysogenic				No geNomad classification	GB_GCA_018622495.1	China:Nanhai			Bacillota	Bacilli	Acholeplasmatales	Acholeplasmataceae	WOFB19	WOFB19 sp018622495
SPIRE_spire_mag_02513416.phages_lytic				No geNomad classification			SAMN15871217	TRUE	Bacteroidota	Bacteroidia	Bacteroidales	Bacteroidaceae	HGM04593
SPIRE_spire_mag_00107205.phages_lysogenic				No geNomad classification			SAMEA5617672	TRUE	Bacillota	Bacilli	Lactobacillales	Streptococcaceae	Streptococcus	Streptococcus mitis_BE
SPIRE_spire_mag_02400338.phages_lytic_sequence#3				No geNomad classification			SAMN18817720	TRUE	Bacillota_A	Clostridia	Oscillospirales	CAG-272	UBA1740
GTDB_GCA_013203855.1_genomic.phages_lytic				No geNomad classification	GB_GCA_013203855.1	Canada:Ellesmere Island; Lake A			Sumerlaeota	Sumerlaeia	UBA8349	UBA8349	JABMPG01	JABMPG01 sp013203855
GTDB_GCA_017459805.1_genomic.phages_lysogenic_sequence#5				No geNomad classification	GB_GCA_017459805.1	none			Actinomycetota	Coriobacteriia	Coriobacteriales	Eggerthellaceae	CACXMZ01	CACXMZ01 sp017459805
SPIRE_spire_mag_01599677.phages_lysogenic_sequence#2				No geNomad classification			SAMN06343834	TRUE	Gemmatimonadota	Gemmatimonadetes	Gemmatimonadales	Gemmatimonadaceae	Palsa-1248
SPIRE_spire_mag_00722220.phages_lytic				No geNomad classification			SAMEA104055716	TRUE	Acidobacteriota	Thermoanaerobaculia	Gp7-AA8	Gp7-AA8	JADGNZ01
GTDB_GCA_003480425.1_genomic.phages_lytic				No geNomad classification	GB_GCA_003480425.1	China: Shenzhen			Bacillota_A	Clostridia	Lachnospirales	Lachnospiraceae	Schaedlerella	Schaedlerella sp900066545
SPIRE_spire_mag_02181252.phages_lytic_sequence#3				No geNomad classification			SAMN15871462	TRUE	Bacillota_A	Clostridia	Oscillospirales	CAG-272	QALR01
SPIRE_spire_mag_00864902.phages_lytic				No geNomad classification			SAMN10351040	TRUE	Bacteroidota	UBA10030	UBA10030	UBA10030	VGWB01
GTDB_GCA_902729415.1_genomic.phages_lysogenic_sequence#2				No geNomad classification	GB_GCA_902729415.1	none			Pseudomonadota	Alphaproteobacteria	Rhodospirillales	Magnetospirillaceae	Phaeospirillum	Phaeospirillum magnetica_A
SPIRE_spire_mag_01617032.phages_lytic_sequence#6				No geNomad classification			SAMN10350565	TRUE	Acidobacteriota	Acidobacteriae	Acidobacteriales	Acidobacteriaceae	Palsa-343
SPIRE_spire_mag_00536112.phages_lytic_sequence#9				No geNomad classification			SAMN10094539	TRUE	Bacillota_A	Clostridia	Oscillospirales	Oscillospiraceae	Dysosmobacter
SPIRE_spire_mag_02370742.phages_lytic				No geNomad classification			SAMEA7723697	TRUE	Acidobacteriota	Thermoanaerobaculia	UBA5704	QQVD01	WTGL01
SPIRE_spire_mag_00518893.phages_lytic_sequence#3				No geNomad classification			SAMN10350739	TRUE	Bacteroidota	UBA10030	UBA10030	UBA10030	Fen-1298
GTDB_GCA_903859795.1_genomic.phages_lytic_sequence#7				No geNomad classification	GB_GCA_903859795.1	none			Bacteroidota	Bacteroidia	Bacteroidales	Prolixibacteraceae	JAAFHB01	JAAFHB01 sp903859795
GTDB_GCA_015063545.1_genomic.phages_lytic				No geNomad classification	GB_GCA_015063545.1	USA: Santa Barbara Zoo			Bacillota_A	Clostridia	Oscillospirales	CAG-272	CAG-448	CAG-448 sp015063545
SPIRE_spire_mag_01600238.phages_lytic_sequence#9				No geNomad classification			SAMN06268930	TRUE	Myxococcota	Polyangia	Haliangiales	SHYZ01
SPIRE_spire_mag_02087859.phages_lytic_sequence#2				No geNomad classification			SAMN08779048	TRUE	Sumerlaeota	Sumerlaeia	MWCT01	MWCT01	JAFGFK01
GTDB_GCA_001782195.1_genomic.phages_lytic				No geNomad classification	GB_GCA_001782195.1	USA: Rifle; CO			Patescibacteria	Microgenomatia	Levybacterales	UBA12049	2-02-FULL-37-13	2-02-FULL-37-13 sp001782195
GTDB_GCA_017530465.1_genomic.phages_lytic_sequence#4				No geNomad classification	GB_GCA_017530465.1	none			Bacteroidota	Bacteroidia	Bacteroidales	UBA3824	UBA3824	UBA3824 sp017530465
SPIRE_spire_mag_02014204.phages_lytic_sequence#15				No geNomad classification			SRR6877521	TRUE	Bdellovibrionota	Oligoflexia	Oligoflexales	Bog-1112	JABSRF01
SPIRE_spire_mag_01749948.phages_lytic_sequence#54				No geNomad classification			SAMN12796214	TRUE	Planctomycetota
SPIRE_spire_mag_02088279.phages_lytic_sequence#3				No geNomad classification			SAMN08779048	TRUE	Planctomycetota	Planctomycetia	Pirellulales	Thermoguttaceae
GTDB_GCA_903882965.1_genomic.phages_lytic_sequence#25				No geNomad classification	GB_GCA_903882965.1	none			Bacteroidota	Bacteroidia	Chitinophagales	Chitinophagaceae	Flavipsychrobacter	Flavipsychrobacter sp903882965
GTDB_GCF_001557325.1_genomic.phages_lytic_sequence#2				No geNomad classification	RS_GCF_001557325.1	USA: Ohio			Pseudomonadota	Alphaproteobacteria	Sphingomonadales	Sphingomonadaceae	Erythrobacter	Erythrobacter donghaensis_B
SPIRE_spire_mag_01823870.phages_lytic_sequence#16				No geNomad classification			SAMN10350919	TRUE	Actinobacteriota	Actinomycetia	Mycobacteriales	Pseudonocardiaceae	GCA-003244245
GTDB_GCA_002368865.1_genomic.phages_lytic_sequence#4				No geNomad classification	GB_GCA_002368865.1	none			Bacillota_A	Clostridia	Lachnospirales	Lachnospiraceae	Acetatifactor	Acetatifactor sp002368865
GTDB_GCA_017436025.1_genomic.phages_lytic_sequence#3				No geNomad classification	GB_GCA_017436025.1	none			Planctomycetota	Planctomycetia	Pirellulales	Thermoguttaceae	RUG369	RUG369 sp017436025
SPIRE_spire_mag_00036021.phages_lytic				No geNomad classification			SAMN07630670	TRUE	Bacteroidota	Bacteroidia	Flavobacteriales	Flavobacteriaceae	Kordia
SPIRE_spire_mag_01308709.phages_lytic				No geNomad classification			SAMN11533407	TRUE	Acidobacteriota	Vicinamibacteria	Vicinamibacterales	2-12-FULL-66-21	JACCRT01
GTDB_GCA_016871655.1_genomic.phages_lytic				No geNomad classification	GB_GCA_016871655.1	Tanzania: Lake Tanganyika; Kigoma			Verrucomicrobiota	Verrucomicrobiae	Chthoniobacterales	UBA6821	CAIWMF01	CAIWMF01 sp016871655
SPIRE_specI_v4_12706.phages_lytic				No geNomad classification				TRUE	Verrucomicrobiota	Verrucomicrobiae	Verrucomicrobiales	Akkermansiaceae
SPIRE_spire_mag_02074514.phages_lytic				No geNomad classification			SAMN08331103	TRUE	Pseudomonadota	Gammaproteobacteria	Burkholderiales	Burkholderiaceae	Polaromonas
SPIRE_spire_mag_01682465.phages_lytic_sequence#2				No geNomad classification			SAMN07124995	TRUE	Dormibacterota	Dormibacteria	UBA8260	UBA8260	UBA8260	UBA8260 sp003153215
GTDB_GCA_003452655.1_genomic.phages_lytic_sequence#2				No geNomad classification	GB_GCA_003452655.1	none			Actinomycetota	Actinomycetia	Nanopelagicales	UBA10799	UBA10799	UBA10799 sp003452655
SPIRE_spire_mag_02171504.phages_lytic				No geNomad classification			SAMN15871397	TRUE	Cyanobacteriota	Vampirovibrionia	Gastranaerophilales	Gastranaerophilaceae	Stercorousia
SPIRE_spire_mag_01680773.phages_lytic_sequence#4				No geNomad classification			SAMN07124979	TRUE	Myxococcota	Polyangia	Palsa-1104_A	Fen-1088	Fen-1137	Fen-1137 sp003158395
GTDB_GCA_018897875.1_genomic.phages_lytic_sequence#15				No geNomad classification	GB_GCA_018897875.1	Finland			Desulfobacterota	Desulfobaccia	Desulfobaccales	0-14-0-80-60-11	0-14-0-80-60-11	0-14-0-80-60-11 sp018897875
SPIRE_spire_mag_01759547.phages_lytic_sequence#2				No geNomad classification			SAMN12796228	TRUE	Planctomycetota	Phycisphaerae	Phycisphaerales	UBA1924	UBA2402
SPIRE_spire_mag_01828167.phages_lytic				No geNomad classification			SAMN06343845	TRUE	Verrucomicrobiota	Verrucomicrobiae	Chthoniobacterales	JAFAMB01	JAFAVN01
SPIRE_specI_v4_30751.phages_lysogenic				No geNomad classification				TRUE	Planctomycetota	Phycisphaerae	WQYP01	WQYP01
SPIRE_specI_v4_25999.phages_lytic_sequence#2				No geNomad classification				TRUE	Cyanobacteriota	Cyanobacteriia	Pseudanabaenales	Pseudanabaenaceae
SPIRE_spire_mag_02981529.phages_lysogenic				No geNomad classification			SAMEA104315436	TRUE	Bacillota_A	Clostridia	Christensenellales	UBA1242	UBA7862
SPIRE_spire_mag_02755865.phages_lytic				No geNomad classification			SAMEA6872892	TRUE	Myxococcota	Bradymonadia	UBA7976	UBA1532	CAINDO01
GTDB_GCF_004000235.1_genomic.phages_lytic_sequence#5				No geNomad classification	RS_GCF_004000235.1	Taiwan: Pingtung Prefecture; Tungkang			Pseudomonadota	Alphaproteobacteria	Rhizobiales	Rhizobiaceae	RCIO01	RCIO01 sp004000235
SPIRE_specI_v4_03312.phages_lytic_sequence#12				No geNomad classification				TRUE	Thermotogota	Thermotogae	Petrotogales	Kosmotogaceae
GTDB_GCA_011524575.1_genomic.phages_lytic				No geNomad classification	GB_GCA_011524575.1	Australia: Great Barrier Reef; Magnetic Island; Geoffrey Bay			Bacteroidota	Bacteroidia	Flavobacteriales	Flavobacteriaceae	Aquimarina	Aquimarina sp011524575
SPIRE_spire_mag_00825976.phages_lytic_sequence#3				No geNomad classification			SAMN10863920	TRUE	Chloroflexota	Dehalococcoidia	GIF9	UBA5629
SPIRE_spire_mag_01668351.phages_lysogenic				No geNomad classification			SAMEA4544665	TRUE	Chloroflexota	Anaerolineae	Anaerolineales	EnvOPS12	Fen-1038
SPIRE_spire_mag_00493184.phages_lytic				No geNomad classification			SAMN07630997	TRUE	Patescibacteria	Saccharimonadia	Saccharimonadales	UBA4665
SPIRE_spire_mag_02977013.phages_lytic_sequence#3				No geNomad classification			SAMEA6809372	TRUE	Bacillota_A	Clostridia	TANB77	CAG-508	UMGS1663
GTDB_GCA_012521015.1_genomic.phages_lysogenic				No geNomad classification	GB_GCA_012521015.1	none			Bacillota_A	Clostridia	Saccharofermentanales	DTU023	UBA5436	UBA5436 sp012521015
SPIRE_specI_v4_14607.phages_lytic				No geNomad classification				TRUE	Bacillota_A	Clostridia	Saccharofermentanales	Saccharofermentanaceae
SPIRE_spire_mag_00078719.phages_lytic				No geNomad classification			SAMN06239024	TRUE	Desulfobacterota_B	Binatia	UBA9968	UBA9968	DP-20
SPIRE_spire_mag_01173314.phages_lytic				No geNomad classification			SAMN12813069	TRUE	Actinobacteriota	Acidimicrobiia	Acidimicrobiales
GTDB_GCF_014652335.1_genomic.phages_lytic_sequence#5				No geNomad classification	RS_GCF_014652335.1	none			Pseudomonadota	Gammaproteobacteria	Burkholderiales	Chromobacteriaceae	Vogesella	Vogesella fluminis
GTDB_GCF_000420525.1_genomic.phages_lytic				No geNomad classification	RS_GCF_000420525.1	none			Pseudomonadota	Gammaproteobacteria	Burkholderiales	Aquaspirillaceae	Aquaspirillum	Aquaspirillum serpens
GTDB_GCF_006539125.1_genomic.phages_lytic				No geNomad classification	RS_GCF_006539125.1	none			Pseudomonadota	Alphaproteobacteria	Acetobacterales	Acetobacteraceae	Gluconobacter	Gluconobacter sphaericus
SPIRE_spire_mag_02409052.phages_lytic				No geNomad classification			SAMN18817802	TRUE	Bacillota_A	Clostridia	Oscillospirales	CAG-272	UBA1740
SPIRE_spire_mag_01370238.phages_lysogenic_sequence#2				No geNomad classification			158499257-supragingivalplaque1	TRUE	Pseudomonadota	Gammaproteobacteria	Enterobacterales	Pasteurellaceae	Aggregatibacter	Aggregatibacter sp000466335
SPIRE_spire_mag_00274285.phages_lytic_sequence#7				No geNomad classification			SAMEA104467443	TRUE	Spirochaetota	Spirochaetia	Treponematales	Treponemataceae	Treponema_D
SPIRE_spire_mag_01277898.phages_lytic				No geNomad classification			SAMN07631548	TRUE	Actinobacteriota	Actinomycetia	Mycobacteriales	Pseudonocardiaceae
SPIRE_spire_mag_01991267.phages_lytic_sequence#14				No geNomad classification			SAMEA104346175	TRUE	Bacillota_A	Clostridia	Peptostreptococcales	Peptostreptococcaceae	Romboutsia	Romboutsia ilealis
SPIRE_spire_mag_01247267.phages_lytic_sequence#11				No geNomad classification			mgp86013_75	TRUE	Myxococcota	Polyangia	Polyangiales	Polyangiaceae	PALSA-1152
SPIRE_spire_mag_01654970.phages_lytic_sequence#2				No geNomad classification			SAMN06172453	TRUE	Bacillota_C	Negativicutes	Selenomonadales	Selenomonadaceae	Megamonas
SPIRE_spire_mag_01544333.phages_lytic_sequence#5				No geNomad classification			SAMN08331094	TRUE	Bacteroidota	Bacteroidia	NS11-12g	UBA955	VMCP01
SPIRE_specI_v4_37514.phages_lytic				No geNomad classification				TRUE	Acidobacteriota	Acidobacteriae	Acidobacteriales	Acidobacteriaceae
SPIRE_spire_mag_02014216.phages_lytic				No geNomad classification			SRR6877521	TRUE
SPIRE_spire_mag_01486359.phages_lytic_sequence#2				No geNomad classification			SAMN11382431	TRUE	Myxococcota	Polyangia	Haliangiales	Haliangiaceae	JABFXX01
SPIRE_spire_mag_01751603.phages_lytic_sequence#8				No geNomad classification			SAMN12794931	TRUE	Verrucomicrobiota	Verrucomicrobiae	Verrucomicrobiales	Akkermansiaceae	Haloferula
GTDB_GCA_013696305.1_genomic.phages_lysogenic				No geNomad classification	GB_GCA_013696305.1	Antarctica: Mackay Glacier regions			Nitrospirota	Nitrospiria	Nitrospirales	Nitrospiraceae	Nitrospira_A	Nitrospira_A sp013696305
SPIRE_spire_mag_00491923.phages_lysogenic				No geNomad classification			SAMN06266403	TRUE	Dependentiae	Babeliae	Babeliales	Vermiphilaceae
SPIRE_spire_mag_00738463.phages_lysogenic				No geNomad classification			SAMN06052517	TRUE	Bacteroidota	Bacteroidia	Flavobacteriales	Crocinitomicaceae	M0103
SPIRE_spire_mag_00720396.phages_lytic_sequence#4				No geNomad classification			SAMN05421569	TRUE	Verrucomicrobiota	Verrucomicrobiae	Pedosphaerales	UBA8199	PALSA-1440
SPIRE_spire_mag_01416939.phages_lytic_sequence#7				No geNomad classification			SAMN10644139	TRUE	Cyanobacteriota	Cyanobacteriia	Pseudanabaenales	Pseudanabaenaceae	Pseudanabaena
SPIRE_spire_mag_01883147.phages_lytic_sequence#7				No geNomad classification			SAMN08626528	TRUE	Bacteroidota	Bacteroidia	AKYH767	B-17BO	UBA2475
GTDB_GCA_007131245.1_genomic.phages_lytic				No geNomad classification	GB_GCA_007131245.1	Russia: Kulunda Steppe			Bacteroidota	Bacteroidia	Bacteroidales	UBA7960	SKVR01	SKVR01 sp007131245
SPIRE_spire_mag_01828295.phages_lytic_sequence#3				No geNomad classification			SAMN12811695	TRUE	Verrucomicrobiota	Verrucomicrobiae	Pedosphaerales
NCBI_GCF_013282035.1_ASM1328203v1_genomic.phages_lytic				No geNomad classification
SPIRE_spire_mag_01721750.phages_lytic_sequence#11				No geNomad classification			SAMEA5383868	TRUE	Verrucomicrobiota	Kiritimatiellae	RFP12	UBA1067	RUG572
SPIRE_spire_mag_00233683.phages_lytic_sequence#2				No geNomad classification			SAMEA3663009	TRUE	Bacillota_A	Clostridia	Peptostreptococcales	Anaerovoracaceae	CAG-238
SPIRE_spire_mag_00872193.phages_lytic				No geNomad classification			SAMN09202497	TRUE	Acidobacteriota	Aminicenantia	Aminicenantales	Aminicenantaceae
SPIRE_spire_mag_01822937.phages_lytic_sequence#6				No geNomad classification			SAMN07631249	TRUE	Bacteroidota	Bacteroidia	AKYH767-A	OLB10
SPIRE_specI_v4_01443.phages_lytic				No geNomad classification				TRUE	Bacteroidota	Bacteroidia	Chitinophagales	Saprospiraceae
GTDB_GCF_900110185.1_genomic.phages_lysogenic_sequence#3				No geNomad classification	RS_GCF_900110185.1	none			Pseudomonadota	Gammaproteobacteria	Burkholderiales	Nitrosomonadaceae	Nitrosospira	Nitrosospira multiformis_A
GTDB_GCA_003559235.1_genomic.phages_lysogenic				No geNomad classification	GB_GCA_003559235.1	Russia: Kulunda Steppe			Bacillota	Bacilli	Izemoplasmatales	Izemoplasmataceae	PWME01	PWME01 sp003559235
GTDB_GCF_000145035.1_genomic.phages_lysogenic_sequence#2				No geNomad classification	RS_GCF_000145035.1	none			Bacillota_A	Clostridia	Lachnospirales	Lachnospiraceae	Butyrivibrio	Butyrivibrio proteoclasticus
SPIRE_spire_mag_00862109.phages_lytic_sequence#101				No geNomad classification			SAMN06268584	TRUE	Spirochaetota	JAAYUW01
GTDB_GCA_905479665.1_genomic.phages_lytic_sequence#2				No geNomad classification	GB_GCA_905479665.1	none			Bacteroidota	Bacteroidia	Chitinophagales	Saprospiraceae	CAJQNM01	CAJQNM01 sp905479665
SPIRE_spire_mag_02035969.phages_lytic				No geNomad classification			SAMN06268098	TRUE	Pseudomonadota	Alphaproteobacteria	Rickettsiales	Rickettsiaceae
SPIRE_spire_mag_00532321.phages_lytic				No geNomad classification			SAMN11532085	TRUE	Bacteroidota	Bacteroidia	Bacteroidales	Bacteroidaceae	Prevotella
SPIRE_spire_mag_00193429.phages_lytic_sequence#2				No geNomad classification			SAMN11527914	TRUE	Pseudomonadota	Alphaproteobacteria	Caulobacterales	Caulobacteraceae	Phenylobacterium
SPIRE_spire_mag_01099829.phages_lytic_sequence#6				No geNomad classification			SAMN06343972	TRUE	Actinobacteriota	Actinomycetia	Propionibacteriales	Nocardioidaceae
SPIRE_spire_mag_00907973.phages_lytic				No geNomad classification			SAMN11532606	TRUE	Acidobacteriota	UBA6911	UBA6911	UBA6911	JACADW01	JACADW01 sp017860075
SPIRE_spire_mag_00933198.phages_lytic				No geNomad classification			SAMN06267573	TRUE	Pseudomonadota	Alphaproteobacteria	Rhizobiales	Hyphomicrobiaceae	Ga0077555
GTDB_GCA_014238525.1_genomic.phages_lytic				No geNomad classification	GB_GCA_014238525.1	Canada: Scotian Shelf			Bacillota	Bacilli	Mycoplasmatales	JABAAY01	JABAAY01	JABAAY01 sp014238525
SPIRE_spire_mag_02442843.phages_lytic_sequence#5				No geNomad classification			SAMN18817633	TRUE	Bacillota_A	Clostridia	Oscillospirales	CAG-272	CAG-448
GTDB_GCA_009930325.1_genomic.phages_lytic_sequence#28				No geNomad classification	GB_GCA_009930325.1	Argentina: Vila; Santa Fe			Spirochaetota	Spirochaetia	Sphaerochaetales	Sphaerochaetaceae	RZYO01	RZYO01 sp009930325
SPIRE_spire_mag_00873965.phages_lytic_sequence#14				No geNomad classification			SAMN10351281	TRUE	Pseudomonadota	Gammaproteobacteria	Chromatiales	Chromatiaceae	Thiodictyon
SPIRE_spire_mag_01828745.phages_lytic				No geNomad classification			SAMN11532678	TRUE	Actinobacteriota	Aquicultoria	Subteraquimicrobiales
GTDB_GCA_902569105.1_genomic.phages_lysogenic				No geNomad classification	GB_GCA_902569105.1	none			Pseudomonadota	Alphaproteobacteria	Pelagibacterales	Pelagibacteraceae	Pelagibacter	Pelagibacter sp902569105
SPIRE_spire_mag_01820246.phages_lytic_sequence#6				No geNomad classification			SAMN07631247	TRUE	Planctomycetota	Planctomycetia	Gemmatales	Gemmataceae
SPIRE_spire_mag_02183736.phages_lytic_sequence#3				No geNomad classification			SAMEA7724382	TRUE	Bacteroidota	Bacteroidia	Flavobacteriales	Flavobacteriaceae	RZ26
SPIRE_spire_mag_01190015.phages_lytic_sequence#11				No geNomad classification			haib18CEM5453_HMGTJCCXY_SL342609	TRUE	Pseudomonadota	Alphaproteobacteria	Acetobacterales	Acetobacteraceae	CADCTG01
SPIRE_spire_mag_02101484.phages_lytic_sequence#23				No geNomad classification			SAMN06267360	TRUE	Actinobacteriota	Acidimicrobiia	Acidimicrobiales	Ilumatobacteraceae	UBA2093
SPIRE_spire_mag_02293493.phages_lytic_sequence#9				No geNomad classification			SAMEA2623541	TRUE	Bacteroidota	Bacteroidia	Cytophagales	Cyclobacteriaceae	UBA7330
SPIRE_spire_mag_01041068.phages_lytic_sequence#13				No geNomad classification			SAMN08275702	TRUE	Pseudomonadota	Gammaproteobacteria	Methylococcales	Methylococcaceae
SPIRE_spire_mag_01117749.phages_lytic_sequence#9				No geNomad classification			SAMEA4527640	TRUE	Pseudomonadota	Gammaproteobacteria	Burkholderiales	Burkholderiaceae	Rhodoferax
SPIRE_spire_mag_01325695.phages_lytic				No geNomad classification			SAMN08987117	TRUE	Myxococcota	Bradymonadia	Bradymonadales	Bradymonadaceae	SLJM01	SLJM01 sp007135085
SPIRE_spire_mag_02757904.phages_lytic				No geNomad classification			SAMEA6872911	TRUE	Pseudomonadota	Gammaproteobacteria	Burkholderiales	Burkholderiaceae	Polynucleobacter	Polynucleobacter sp903944255
SPIRE_spire_mag_00813304.phages_lytic_sequence#4				No geNomad classification			SAMN03068566	TRUE	Bacillota_A	Clostridia	Oscillospirales	Ruminococcaceae	Gemmiger
SPIRE_specI_v4_28703.phages_lytic				No geNomad classification				TRUE	Pseudomonadota	Gammaproteobacteria	Burkholderiales	Burkholderiaceae
SPIRE_spire_mag_01104931.phages_lysogenic_sequence#2				No geNomad classification			SAMN11532262	TRUE	Planctomycetota	Phycisphaerae	Sedimentisphaerales	SG8-4	PLanc-01
GTDB_GCF_014861365.1_genomic.phages_lytic				No geNomad classification	RS_GCF_014861365.1	France			Pseudomonadota	Gammaproteobacteria	Pseudomonadales	Moraxellaceae	Psychrobacter	Psychrobacter sp014861365
GTDB_GCA_902805985.1_genomic.phages_lytic_sequence#5				No geNomad classification	GB_GCA_902805985.1	none			Actinomycetota	Rubrobacteria	Rubrobacterales	Rubrobacteraceae	Rubrobacter_D	Rubrobacter_D sp902805985
GTDB_GCA_002316215.1_genomic.phages_lytic				No geNomad classification	GB_GCA_002316215.1	none			Bacillota_A	Clostridia	Lachnospirales	Lachnospiraceae	UBA1066	UBA1066 sp002316215
SPIRE_spire_mag_02493666.phages_lytic_sequence#4				No geNomad classification			SAMN26502270	TRUE	Actinobacteriota	Acidimicrobiia	IMCC26256	IMCC26256	Chersky-806
SPIRE_spire_mag_01603264.phages_lytic_sequence#5				No geNomad classification			SAMN06268815	TRUE	Pseudomonadota	Gammaproteobacteria	Burkholderiales	Burkholderiaceae	Caballeronia
GTDB_GCA_002358555.1_genomic.phages_lysogenic_sequence#2				No geNomad classification	GB_GCA_002358555.1	none			Bacillota_A	Clostridia	Lachnospirales	Lachnospiraceae	UBA3402	UBA3402 sp002358555
SPIRE_spire_mag_01781456.phages_lytic_sequence#7				No geNomad classification			SAMN07632153	TRUE	Myxococcota	Polyangia	Haliangiales	Haliangiaceae	JABFXX01
SPIRE_spire_mag_01326934.phages_lytic_sequence#2				No geNomad classification			SAMN05518589	TRUE	Bacteroidota	Bacteroidia	Flavobacteriales	Flavobacteriaceae	Jejuia
SPIRE_spire_mag_02669677.phages_lysogenic_sequence#4				No geNomad classification			SAMEA10741290	TRUE	Patescibacteria	JAEDAM01	Absconditabacterales	X112	HOT-345	HOT-345 sp013333605
SPIRE_spire_mag_02431657.phages_lytic_sequence#11				No geNomad classification			SAMN18817810	TRUE	Bacillota_A	Clostridia	Oscillospirales	Oscillospiraceae	Faecousia
SPIRE_spire_mag_00273623.phages_lytic_sequence#3				No geNomad classification			SAMEA104467344	TRUE	Bacillota_A	Clostridia	Lachnospirales	Lachnospiraceae	Roseburia
SPIRE_spire_mag_00521460.phages_lytic				No geNomad classification			SAMN06266230	TRUE	Desulfobacterota	Desulfobacteria	Desulfobacterales	Desulfobacteraceae	Desulfotignum
GTDB_GCF_001280005.1_genomic.phages_lytic				No geNomad classification	RS_GCF_001280005.1	none			Actinomycetota	Actinomycetia	Streptomycetales	Streptomycetaceae	Streptomyces	Streptomyces sp001280005
SPIRE_spire_mag_01782378.phages_lytic				No geNomad classification			SAMN08779198	TRUE	Verrucomicrobiota	Verrucomicrobiae	Chthoniobacterales	Chthoniobacteraceae	SXWH01
SPIRE_spire_mag_00658035.phages_lytic				No geNomad classification			SAMN05421892	TRUE	Acidobacteriota	Vicinamibacteria	Bin61	SMYC01
SPIRE_spire_mag_00237492.phages_lytic_sequence#2				No geNomad classification			SAMEA3663016	TRUE	Bacillota_A	Clostridia	Christensenellales	CAG-917	CAG-917
SPIRE_specI_v4_39030.phages_lytic_sequence#4				No geNomad classification				TRUE	Bacillota_A	Clostridia	Lachnospirales	Lachnospiraceae
SPIRE_spire_mag_01827790.phages_lytic_sequence#9				No geNomad classification			SAMN10351357	TRUE	Actinobacteriota	Thermoleophilia	Gaiellales	Gaiellaceae
SPIRE_spire_mag_00872855.phages_lytic				No geNomad classification			SAMN09201588	TRUE	Chlamydiota	Chlamydiia	Chlamydiales	Rhabdochlamydiaceae	CAIJXB01
SPIRE_spire_mag_01199435.phages_lytic				No geNomad classification			haib18CEM5453_HNHKFCCXY_SL345538	TRUE	Pseudomonadota	Alphaproteobacteria	Acetobacterales	Acetobacteraceae	Roseomonas
GTDB_GCF_900198365.1_genomic.phages_lytic_sequence#3				No geNomad classification	RS_GCF_900198365.1	none			Campylobacterota	Campylobacteria	Campylobacterales	Helicobacteraceae	Helicobacter_A	Helicobacter_A bilis_B
SPIRE_spire_mag_00660405.phages_lytic				No geNomad classification			SAMN03842431	TRUE	Omnitrophota	Koll11	UBA10015	Kpj58rc	2-02-FULL-48-11	2-02-FULL-48-11 sp001805615
SPIRE_spire_mag_01220529.phages_lytic_sequence#5				No geNomad classification			Karasov_2018_arabidopsis_NextMet11	TRUE	Cyanobacteriota	Cyanobacteriia	Cyanobacteriotales	Microcoleaceae	Microcoleus
GTDB_GCA_003509805.1_genomic.phages_lytic_sequence#23				No geNomad classification	GB_GCA_003509805.1	none			Planctomycetota	Planctomycetia	Pirellulales	Thermoguttaceae	UBA8133	UBA8133 sp003509805
SPIRE_spire_mag_01456545.phages_lytic				No geNomad classification			SAMN12097871	TRUE	Bacillota_D	Dethiobacteria	SKNC01	SKNC01	PWHX01	PWHX01 sp003555415
GTDB_GCA_009787645.1_genomic.phages_lytic				No geNomad classification	GB_GCA_009787645.1	French Guiana: Petit-Saut			Fibrobacterota	Fibrobacteria	Fibrobacterales	Fibrobacteraceae	Fibromonas	Fibromonas sp009787645
GTDB_GCF_018448925.1_genomic.phages_lysogenic_sequence#3				No geNomad classification	RS_GCF_018448925.1	none			Pseudomonadota	Gammaproteobacteria	Enterobacterales	Enterobacteriaceae	Photorhabdus	Photorhabdus akhurstii
SPIRE_spire_mag_00313029.phages_lytic_sequence#9				No geNomad classification			SAMN08777240	TRUE	Planctomycetota	Planctomycetia	Pirellulales	Thermoguttaceae	RUG369
GTDB_GCA_019113475.1_genomic.phages_lytic				No geNomad classification	GB_GCA_019113475.1	none			Bacillota_A	Clostridia	Lachnospirales	Lachnospiraceae	Dorea_C	Dorea_C intestinavium
SPIRE_spire_mag_02746841.phages_lytic_sequence#9				No geNomad classification			SAMN11407856	TRUE	Bacillota_A	Clostridia	Lachnospirales	Lachnospiraceae	UBA2868
SPIRE_specI_v4_33491.phages_lytic				No geNomad classification				TRUE	Bacteroidota	Bacteroidia	Chitinophagales	Chitinophagaceae
GTDB_GCA_900067225.1_genomic.phages_lytic_sequence#4				No geNomad classification	GB_GCA_900067225.1	none			Actinomycetota	Actinomycetia	Mycobacteriales	Frankiaceae	Frankia	Frankia californiensis
SPIRE_spire_mag_01664138.phages_lytic_sequence#6				No geNomad classification			SAMEA103904976	TRUE	Chloroflexota	Anaerolineae	Caldilineales	Caldilineaceae	CFX5
GTDB_GCA_002789955.1_genomic.phages_lytic_sequence#4				No geNomad classification	GB_GCA_002789955.1	USA: Crystal Geyser near Green River; Utah			Myxococcota	Bradymonadia	UBA4248	UM-FILTER-63-12	UM-FILTER-63-12	UM-FILTER-63-12 sp002789955
GTDB_GCF_006386545.1_genomic.phages_lytic_sequence#3				No geNomad classification	RS_GCF_006386545.1	China: Huize			Pseudomonadota	Gammaproteobacteria	Burkholderiales	Burkholderiaceae_B	Pseudorivibacter	Pseudorivibacter rhizosphaerae
SPIRE_spire_mag_02990580.phages_lytic_sequence#4				No geNomad classification			SAMEA6872894	TRUE	Pseudomonadota	Gammaproteobacteria	Methylococcales	Methylomonadaceae	KS41	KS41 sp903839795
SPIRE_spire_mag_00184917.phages_lytic_sequence#2				No geNomad classification			SAMN08776714	TRUE	Gemmatimonadota	Gemmatimonadetes	Gemmatimonadales	Gemmatimonadaceae
SPIRE_spire_mag_00824490.phages_lytic_sequence#2				No geNomad classification			SAMN07630781	TRUE	Omnitrophota	Koll11	UBA10015
GTDB_GCF_000518545.1_genomic.phages_lytic				No geNomad classification	RS_GCF_000518545.1	none			Bacteroidota	Bacteroidia	Bacteroidales	Bacteroidaceae	Prevotella	Prevotella seregens
SPIRE_spire_mag_01167885.phages_lytic_sequence#8				No geNomad classification			SAMEA4559816	TRUE	Gemmatimonadota	Gemmatimonadetes	Gemmatimonadales	Gemmatimonadaceae	UBA4720
SPIRE_specI_v4_26393.phages_lytic_sequence#3				No geNomad classification				TRUE	Chloroflexota	Anaerolineae	Anaerolineales	EnvOPS12
SPIRE_spire_mag_01971177.phages_lytic_sequence#2				No geNomad classification			SAMN08777131	TRUE	Acidobacteriota	Acidobacteriae	Acidobacteriales	SbA1	Sulfotelmatobacter
GTDB_GCA_002436115.1_genomic.phages_lysogenic				No geNomad classification	GB_GCA_002436115.1	none			Bacillota	Bacilli	Lactobacillales	Streptococcaceae	Streptococcus	Streptococcus sp002436115
SPIRE_spire_mag_02513626.phages_lysogenic_sequence#2				No geNomad classification			SAMN15871111	TRUE	Bacillota_A	Clostridia	Christensenellales	Borkfalkiaceae	Scatosoma
SPIRE_spire_mag_01121596.phages_lytic_sequence#10				No geNomad classification			SAMEA4527605	TRUE	Bdellovibrionota	Bacteriovoracia	Bacteriovoracales	Bacteriovoracaceae
SPIRE_spire_mag_00878175.phages_lytic				No geNomad classification			mgs761358	TRUE	Desulfobacterota_I	Desulfovibrionia	Desulfovibrionales	Desulfovibrionaceae
SPIRE_spire_mag_02484182.phages_lytic_sequence#11				No geNomad classification			SAMEA8660020	TRUE	Pseudomonadota	Alphaproteobacteria	Reyranellales	Reyranellaceae	Reyranella
SPIRE_spire_mag_00808406.phages_lysogenic_sequence#7				No geNomad classification			SAMN06264377	TRUE	Pseudomonadota	Alphaproteobacteria	Rhizobiales	Hyphomicrobiaceae
SPIRE_spire_mag_01542718.phages_lytic_sequence#5				No geNomad classification			SAMN08331096	TRUE	Planctomycetota	UBA1135	UBA2386	UBA2386	UBA2386
SPIRE_spire_mag_01168768.phages_lysogenic				No geNomad classification			SAMEA4559811	TRUE	Actinobacteriota	Actinomycetia	Mycobacteriales	Jatrophihabitantaceae
SPIRE_spire_mag_00720257.phages_lytic_sequence#6				No geNomad classification			SAMN05422047	TRUE	Pseudomonadota	Alphaproteobacteria	Acetobacterales	Acetobacteraceae	Palsa-883
SPIRE_spire_mag_02579613.phages_lytic_sequence#19				No geNomad classification			SAMN24292843	TRUE	Bacteroidota	Bacteroidia	Bacteroidales	UBA12077	UBA12077
SPIRE_spire_mag_01174818.phages_lytic				No geNomad classification			SAMN10711869	TRUE	Chloroflexota	Chloroflexia	Thermomicrobiales	CADCWN01	CADCWN01
SPIRE_specI_v4_00398.phages_lytic_sequence#3				No geNomad classification				TRUE	Pseudomonadota	Gammaproteobacteria	PS1	Thioglobaceae
GTDB_GCF_011682075.1_genomic.phages_lytic				No geNomad classification	RS_GCF_011682075.1	none			Desulfobacterota	Desulfovibrionia	Desulfovibrionales	Desulfovibrionaceae	Cupidesulfovibrio	Cupidesulfovibrio liaohensis
GTDB_GCA_019245115.1_genomic.phages_lytic_sequence#3				No geNomad classification	GB_GCA_019245115.1	Brazil: Minas Gerais			Actinomycetota	Actinomycetia	Streptosporangiales	Streptosporangiaceae	JAFARZ01	JAFARZ01 sp019245115
SPIRE_spire_mag_00361464.phages_lytic_sequence#9				No geNomad classification			SAMN07509854	TRUE	Bacteroidota	Bacteroidia	Bacteroidales	Bacteroidaceae	Bacteroides
SPIRE_spire_mag_01665559.phages_lytic				No geNomad classification			SAMEA103905021	TRUE	Myxococcota	Myxococcia	Myxococcales	Myxococcaceae	JAEUJQ01
SPIRE_spire_mag_01945051.phages_lysogenic				No geNomad classification			SAMN09199222	TRUE	Bacteroidota	Bacteroidia	Cytophagales	Spirosomaceae	Dyadobacter
GTDB_GCA_903854995.1_genomic.phages_lytic_sequence#3				No geNomad classification	GB_GCA_903854995.1	none			Patescibacteria	Paceibacteria	Moranbacterales	UBA1568	JAAXTX01	JAAXTX01 sp903854995
SPIRE_spire_mag_01752174.phages_lytic_sequence#3				No geNomad classification			SAMN12794832	TRUE	Bacteroidota	Bacteroidia	AKYH767	UBA4408	CAIMMJ01
SPIRE_spire_mag_00873271.phages_lytic_sequence#10				No geNomad classification			SAMN10350974	TRUE	Pseudomonadota	Alphaproteobacteria	Rickettsiales
SPIRE_spire_mag_02036248.phages_lytic_sequence#4				No geNomad classification			SAMN06267046	TRUE	Verrucomicrobiota	Verrucomicrobiae	Verrucomicrobiales	Akkermansiaceae	SW10
SPIRE_specI_v4_29741.phages_lytic_sequence#2				No geNomad classification				TRUE	Actinobacteriota	UBA4738	UBA4738	HRBIN12
GTDB_GCA_903881315.1_genomic.phages_lytic				No geNomad classification	GB_GCA_903881315.1	none			Pseudomonadota	Gammaproteobacteria	CAIRSR01	CAIRSR01	CAIRSR01	CAIRSR01 sp903881315
SPIRE_specI_v4_41547.phages_lytic				No geNomad classification				TRUE	Bacteroidota	Chlorobia	Chlorobiales	Chlorobiaceae
SPIRE_spire_mag_00710107.phages_lytic_sequence#4				No geNomad classification			SAMN12794611	TRUE	Actinobacteriota	Actinomycetia	Actinomycetales	Microbacteriaceae	Cryobacterium
SPIRE_spire_mag_02037547.phages_lytic_sequence#2				No geNomad classification			SAMN06267040	TRUE	Myxococcota	Polyangia	Haliangiales	Haliangiaceae	UBA2376
SPIRE_spire_mag_01583219.phages_lytic_sequence#5				No geNomad classification			SAMN07631018	TRUE	Bacteroidota	Bacteroidia	Bacteroidales	UBA10428	JAFGPL01
SPIRE_spire_mag_02697004.phages_lytic_sequence#9				No geNomad classification			SAMN14404169	TRUE	Bacillota_A	Clostridia	Oscillospirales	Ruminococcaceae	Ruminococcus	Ruminococcus sp014799765
GTDB_GCA_003243255.1_genomic.phages_lytic_sequence#7				No geNomad classification	GB_GCA_003243255.1	USA: Pittsburgh			Bacteroidota	Bacteroidia	Flavobacteriales	Flavobacteriaceae	Flavobacterium	Flavobacterium psychrophilum_B
SPIRE_spire_mag_02559785.phages_lytic_sequence#12				No geNomad classification			SAMN10863972	TRUE
SPIRE_spire_mag_00548468.phages_lytic_sequence#2				No geNomad classification			SAMN04873767	TRUE	Verrucomicrobiota	Verrucomicrobiae	Chthoniobacterales	JAFAMB01	JAFAVN01
SPIRE_spire_mag_02493629.phages_lytic_sequence#2				No geNomad classification			SAMN26502328	TRUE	Acidobacteriota	Blastocatellia	Pyrinomonadales	Pyrinomonadaceae	GCA-002050365
SPIRE_spire_mag_00833830.phages_lytic_sequence#4				No geNomad classification			SAMN09925820	TRUE	Bacteroidota	Bacteroidia	Bacteroidales	Prolixibacteraceae	Draconibacterium
GTDB_GCF_008040035.1_genomic.phages_lytic_sequence#2				No geNomad classification	RS_GCF_008040035.1	none			Pseudomonadota	Alphaproteobacteria	Rhizobiales	Beijerinckiaceae	Methylobacterium	Methylobacterium thuringiense
SPIRE_spire_mag_00867437.phages_lytic_sequence#2				No geNomad classification			SAMN09201695	TRUE
SPIRE_spire_mag_02991956.phages_lytic_sequence#9				No geNomad classification			SAMEA6873016	TRUE	Verrucomicrobiota	Verrucomicrobiae	Pedosphaerales	UBA9464
SPIRE_spire_mag_01619320.phages_lytic				No geNomad classification			SAMN08389167	TRUE	Pseudomonadota	Alphaproteobacteria	Rhizobiales	Tepidamorphaceae
SPIRE_spire_mag_01278847.phages_lytic				No geNomad classification			SAMN06266009	TRUE	Actinobacteriota	Actinomycetia	Mycobacteriales	SCTD01
SPIRE_spire_mag_00101413.phages_lysogenic				No geNomad classification			SAMN07632629	TRUE	Pseudomonadota	Gammaproteobacteria	Xanthomonadales	Xanthomonadaceae	Lysobacter
SPIRE_spire_mag_02002994.phages_lytic_sequence#6				No geNomad classification			SAMN07839319	TRUE	Myxococcota	Polyangia	Palsa-1104	JAEUJZ01	JAEUJZ01
GTDB_GCF_014202975.1_genomic.phages_lysogenic				No geNomad classification	RS_GCF_014202975.1	none			Pseudomonadota	Gammaproteobacteria	Steroidobacterales	Steroidobacteraceae	Povalibacter	Povalibacter uvarum
SPIRE_spire_mag_01456995.phages_lytic_sequence#3				No geNomad classification			SAMN12097873	TRUE	Bacteroidota	Rhodothermia	Balneolales	Natronogracilivirgulaceae	SLLW01
NCBI_GCF_017493175.3_ASM1749317v3_genomic.phages_lysogenic				No geNomad classification
GTDB_GCA_019090795.1_genomic.phages_lytic				No geNomad classification	GB_GCA_019090795.1	Canada: Douglas Channel			Pseudomonadota	Alphaproteobacteria	Rhodobacterales	Rhodobacteraceae	Amylibacter	Amylibacter sp019090795
SPIRE_spire_mag_02764345.phages_lytic_sequence#9				No geNomad classification			SAMEA6872997	TRUE
GTDB_GCA_017521605.1_genomic.phages_lytic				No geNomad classification	GB_GCA_017521605.1	none			Bacillota_A	Clostridia	Lachnospirales	Lachnospiraceae	Acetatifactor	Acetatifactor sp017521605
SPIRE_spire_mag_02531242.phages_lytic_sequence#5				No geNomad classification			SAMN17601183	TRUE	Myxococcota_A	UBA796	UBA796	SXON01	SXON01
SPIRE_spire_mag_02433024.phages_lytic				No geNomad classification			SAMN18817940	TRUE	Bacteroidota	Bacteroidia	Bacteroidales	P3	UBA1711
SPIRE_spire_mag_00864499.phages_lytic_sequence#4				No geNomad classification			SAMN10350597	TRUE	Acidobacteriota	Mor1	Mor1	Mor1
GTDB_GCF_007991215.1_genomic.phages_lytic				No geNomad classification	RS_GCF_007991215.1	none			Bacillota	Bacilli	Aneurinibacillales	Aneurinibacillaceae	Aneurinibacillus	Aneurinibacillus danicus
GTDB_GCF_010667685.1_genomic.phages_lytic_sequence#2				No geNomad classification	RS_GCF_010667685.1	Italy: Verona			Actinomycetota	Actinomycetia	Actinomycetales	Bifidobacteriaceae	Bifidobacterium	Bifidobacterium aerophilum
GTDB_GCA_003176165.1_genomic.phages_lytic				No geNomad classification	GB_GCA_003176165.1	Brazil			Patescibacteria	Microgenomatia	UBA1400	UBA12028	PSRQ01	PSRQ01 sp003176165
SPIRE_spire_mag_02168686.phages_lytic_sequence#2				No geNomad classification			SAMN15871496	TRUE	Bacillota_A	Clostridia	Oscillospirales	CAG-272	UBA1740
SPIRE_spire_mag_00491084.phages_lysogenic				No geNomad classification			SAMN06344176	TRUE	Acidobacteriota	Thermoanaerobaculia	UBA5704	UBA5704
SPIRE_spire_mag_02777712.phages_lytic_sequence#8				No geNomad classification			SAMEA14100616	TRUE	Bacillota_A	Clostridia	Lachnospirales	Lachnospiraceae	Blautia_A	Blautia_A sp900066335
SPIRE_spire_mag_01604159.phages_lytic_sequence#4				No geNomad classification			SAMN07632057	TRUE	Chloroflexota	Ktedonobacteria	Ktedonobacterales	Ktedonobacteraceae
GTDB_GCA_900556835.1_genomic.phages_lytic_sequence#18				No geNomad classification	GB_GCA_900556835.1	none			Bacillota_A	Clostridia	Lachnospirales	Lachnospiraceae	Faecalimonas	Faecalimonas sp900556835
GTDB_GCF_006152115.1_genomic.phages_lytic				No geNomad classification	RS_GCF_006152115.1	Germany			Pseudomonadota	Alphaproteobacteria	Rhodobacterales	Rhodobacteraceae	Rubellimicrobium	Rubellimicrobium rubrum
SPIRE_specI_v4_23770.phages_lysogenic				No geNomad classification				TRUE	Spirochaetota	Spirochaetia	Treponematales	Treponemataceae
SPIRE_spire_mag_00825800.phages_lytic				No geNomad classification			SAMN10863920	TRUE	Patescibacteria	Saccharimonadia	Saccharimonadales	UBA1547	UBA1547
GTDB_GCA_013215025.1_genomic.phages_lytic_sequence#4				No geNomad classification	GB_GCA_013215025.1	Pacific Ocean: North Pacific Gyre; Station ALOHA			Pseudomonadota	Gammaproteobacteria	Pseudomonadales	DT-91	DT-91	DT-91 sp013215025
NCBI_GCF_021568805.1_ASM2156880v1_genomic.phages_lytic_sequence#2				No geNomad classification	RS_GCF_021568805.1	Russia: Novgorod			Synergistota	Synergistia	Synergistales	Dethiosulfovibrionaceae	Dethiosulfovibrio	Dethiosulfovibrio russensis
SPIRE_spire_mag_00825899.phages_lytic_sequence#3				No geNomad classification			SAMN10863920	TRUE	Patescibacteria	Microgenomatia	GWA2-44-7	UBA8517	UBA8517
SPIRE_spire_mag_02103209.phages_lytic_sequence#3				No geNomad classification			SAMN06343947	TRUE	Pseudomonadota	Alphaproteobacteria	Rhizobiales	Xanthobacteraceae	VAZQ01
SPIRE_spire_mag_01972988.phages_lytic_sequence#2				No geNomad classification			SAMN07631770	TRUE	Pseudomonadota	Alphaproteobacteria	Rhizobiales	Beijerinckiaceae	Roseiarcus
SPIRE_spire_mag_00529443.phages_lytic_sequence#11				No geNomad classification			SAMN11528536	TRUE	Bacillota_A	Clostridia	Oscillospirales	Ruminococcaceae	Firm-04
SPIRE_spire_mag_02340765.phages_lytic				No geNomad classification			SAMN17127247	TRUE	Actinobacteriota	Actinomycetia	Propionibacteriales	Propionibacteriaceae	Brevilactibacter
SPIRE_spire_mag_01173405.phages_lytic_sequence#3				No geNomad classification			SAMN10711880	TRUE	Actinobacteriota	Actinomycetia	Mycobacteriales	Jatrophihabitantaceae	Jatrophihabitans
SPIRE_spire_mag_00848332.phages_lytic_sequence#13				No geNomad classification			SAMN13518628	TRUE	Pseudomonadota	Gammaproteobacteria	Enterobacterales_A	Enterobacteriaceae_A	Buchnera
SPIRE_spire_mag_01682695.phages_lytic_sequence#6				No geNomad classification			SAMN07125033	TRUE	Acidobacteriota	Acidobacteriae	Acidobacteriales	SbA1	Bog-209
SPIRE_spire_mag_01751771.phages_lytic_sequence#4				No geNomad classification			SAMN12795543	TRUE	Verrucomicrobiota	Verrucomicrobiae	Verrucomicrobiales	Akkermansiaceae	Luteolibacter
SPIRE_spire_mag_00549831.phages_lytic_sequence#2				No geNomad classification			SAMN04874008	TRUE	Pseudomonadota	Alphaproteobacteria	Rhizobiales	Xanthobacteraceae	VAZQ01
SPIRE_spire_mag_01737561.phages_lytic_sequence#3				No geNomad classification			SAMN06269074	TRUE	Planctomycetota	UBA1135	UBA1135	GCA-002686595
SPIRE_spire_mag_02175202.phages_lytic				No geNomad classification			SAMN15871298	TRUE	Bacteroidota	Bacteroidia	Bacteroidales	UBA932	Cryptobacteroides
SPIRE_spire_mag_01949666.phages_lysogenic				No geNomad classification			SAMN08777349	TRUE	Actinobacteriota	Acidimicrobiia	Acidimicrobiales	RAAP-2	RAAP-2
SPIRE_spire_mag_01244755.phages_lytic_sequence#40				No geNomad classification			SAMN03981634	TRUE
SPIRE_spire_mag_01574569.phages_lysogenic_sequence#2				No geNomad classification			SAMN02782224	TRUE	Chloroflexota	Anaerolineae	Anaerolineales	EnvOPS12	UBA5195	UBA5195 sp002412925
SPIRE_spire_mag_01364013.phages_lytic_sequence#3				No geNomad classification			158337416-supragingivalplaque1	TRUE	Fusobacteriota	Fusobacteriia	Fusobacteriales	Fusobacteriaceae	Fusobacterium
GTDB_GCA_012032075.1_genomic.phages_lytic_sequence#3				No geNomad classification	GB_GCA_012032075.1	South Africa: Cape Recife			Bacteroidota	Bacteroidia	Flavobacteriales	Flavobacteriaceae	Flavobacterium	Flavobacterium sp012032075
SPIRE_spire_mag_01776570.phages_lytic_sequence#11				No geNomad classification			SAMEA104408618	TRUE	Campylobacterota	Campylobacteria	Campylobacterales	Sulfurimonadaceae	Sulfurimonas
SPIRE_spire_mag_00520348.phages_lytic_sequence#2				No geNomad classification			SAMN10350570	TRUE	Bacteroidota	Bacteroidia	AKYH767	Palsa-965	GCA-2737665
SPIRE_spire_mag_01245729.phages_lytic				No geNomad classification			SAMN03981657	TRUE	Acidobacteriota	Thermoanaerobaculia	UBA5704	UBA5704
SPIRE_spire_mag_01987716.phages_lytic				No geNomad classification			SAMEA104346266	TRUE	Bacillota_A	Clostridia	Lachnospirales	Lachnospiraceae	Butyribacter
SPIRE_spire_mag_01787646.phages_lysogenic_sequence#3				No geNomad classification			SAMN07632235	TRUE	Pseudomonadota	Alphaproteobacteria	Rhizobiales	Rhizobiaceae	Rhizobium
GTDB_GCA_013815535.1_genomic.phages_lysogenic_sequence#3				No geNomad classification	GB_GCA_013815535.1	Antarctica: Mackay Glacier regions; Towle Glacier			Chloroflexota	Ktedonobacteria	Ktedonobacterales	JACDGC01	JACDGC01	JACDGC01 sp013815535
SPIRE_spire_mag_02037169.phages_lytic_sequence#2				No geNomad classification			SAMN11532779	TRUE	Pseudomonadota	Gammaproteobacteria	Burkholderiales	Burkholderiaceae	Ramlibacter
SPIRE_spire_mag_01762244.phages_lytic_sequence#3				No geNomad classification			SAMN06264857	TRUE	Bacillota_A	Clostridia	Lachnospirales	WQUN01	WQVC01	WQVC01 sp009779835
SPIRE_spire_mag_01753224.phages_lytic_sequence#6				No geNomad classification			SAMN06267936	TRUE	Planctomycetota	Planctomycetia	Isosphaerales	Isosphaeraceae	CAIYJE01
SPIRE_spire_mag_01599111.phages_lytic_sequence#2				No geNomad classification			SAMN06343828	TRUE	Bacteroidota	Bacteroidia	Chitinophagales	Chitinophagaceae	Puia
SPIRE_spire_mag_02206130.phages_lytic_sequence#2				No geNomad classification			SAMEA9992868	TRUE	Bacteroidota	Bacteroidia	Bacteroidales	UBA932	Cryptobacteroides
SPIRE_spire_mag_00033794.phages_lytic_sequence#2				No geNomad classification			SAMN08776970	TRUE	Pseudomonadota	Alphaproteobacteria	Rhodobacterales	Rhodobacteraceae	NORP110
SPIRE_specI_v4_05295.phages_lysogenic_sequence#2				No geNomad classification				TRUE	Bacillota_A	Clostridia	Lachnospirales	Lachnospiraceae
SPIRE_spire_mag_01737717.phages_lytic				No geNomad classification			SAMN06269072	TRUE	Desulfobacterota	DSM-4660	Desulfatiglandales	Desulfatiglandaceae	B111-G9
GTDB_GCA_018725175.1_genomic.phages_lytic_sequence#5				No geNomad classification	GB_GCA_018725175.1	USA: California; Cedars Spring			HKB111	HKB111	HKB111	HKB111	HKB111	HKB111 sp018725175
SPIRE_spire_mag_01823181.phages_lytic_sequence#4				No geNomad classification			SAMN10863932	TRUE	Acidobacteriota	Vicinamibacteria	Bin61
SPIRE_spire_mag_01573460.phages_lytic_sequence#2				No geNomad classification			SAMN02263955	TRUE	Chloroflexota	Anaerolineae	Anaerolineales	Anaerolineaceae	UBA6170	UBA6170 sp002840735
SPIRE_spire_mag_00600460.phages_lytic_sequence#2				No geNomad classification			SAMN11098276	TRUE	Bacillota_A	Clostridia	TANB77	CAG-508	CAG-245
SPIRE_spire_mag_00862109.phages_lytic_sequence#231				No geNomad classification			SAMN06268584	TRUE	Spirochaetota	JAAYUW01
GTDB_GCA_017454355.1_genomic.phages_lytic				No geNomad classification	GB_GCA_017454355.1	none			Bacteroidota	Bacteroidia	Bacteroidales	Muribaculaceae	Sodaliphilus	Sodaliphilus sp017454355
SPIRE_spire_mag_00097545.phages_lytic				No geNomad classification			SAMN06266182	TRUE	Patescibacteria	Paceibacteria	Paceibacterales	Staskawiczbacteraceae
SPIRE_spire_mag_01327728.phages_lytic_sequence#10				No geNomad classification			SAMN06267844	TRUE	Pseudomonadota	Alphaproteobacteria	Acetobacterales	Acetobacteraceae	Acidisphaera
GTDB_GCA_009774395.1_genomic.phages_lytic_sequence#5				No geNomad classification	GB_GCA_009774395.1	Australia: Brisbane			Bacillota_A	Clostridia	Lachnospirales	Lachnospiraceae	COE1	COE1 sp009774395
SPIRE_spire_mag_00919364.phages_lytic				No geNomad classification			SAMEA3914795	TRUE	Pseudomonadota	Gammaproteobacteria	Burkholderiales	Burkholderiaceae	Massilia
GTDB_GCA_017888185.1_genomic.phages_lytic_sequence#10				No geNomad classification	GB_GCA_017888185.1	Austria: Lower Austria			Bacillota_A	Clostridia	Lachnospirales	Anaerotignaceae	Coprocola	Coprocola sp017888185
SPIRE_spire_mag_01631364.phages_lytic_sequence#6				No geNomad classification			SAMN07373090	TRUE	Cyanobacteriota	Cyanobacteriia	Cyanobacteriotales	Coleofasciculaceae	FACHB-SPT15
SPIRE_spire_mag_00336880.phages_lytic_sequence#2				No geNomad classification			SAMN03222686	TRUE	Cyanobacteriota	Cyanobacteriia	Cyanobacteriotales	Nostocaceae	Calothrix
GTDB_GCA_001824635.1_genomic.phages_lytic				No geNomad classification	GB_GCA_001824635.1	USA: Rifle; CO			Planctomycetota	Phycisphaerae	Sedimentisphaerales	GWF2-50-10	GWF2-50-10	GWF2-50-10 sp001824635
SPIRE_spire_mag_00864524.phages_lytic_sequence#12				No geNomad classification			SAMN10350597	TRUE	Gemmatimonadota	Gemmatimonadetes	Gemmatimonadales	GWC2-71-9	WVYX01
SPIRE_spire_mag_00498787.phages_lytic_sequence#4				No geNomad classification			SAMN12347521	TRUE	Acidobacteriota	Acidobacteriae	Bryobacterales	Bryobacteraceae	CAADGY01
GTDB_GCA_013373265.1_genomic.phages_lytic_sequence#2				No geNomad classification	GB_GCA_013373265.1	USA: Georgia; Sapelo Island			Pseudomonadota	Alphaproteobacteria	Rhodospirillales_A	Terasakiellaceae	Terasakiella	Terasakiella sp013373265
SPIRE_spire_mag_01631939.phages_lytic_sequence#6				No geNomad classification			SAMN11356861	TRUE	Pseudomonadota	Alphaproteobacteria	Caulobacterales	Hyphomonadaceae	UBA7672	UBA7672 sp903831485
SPIRE_spire_mag_01019570.phages_lytic_sequence#2				No geNomad classification			SAMEA104725023	TRUE	Bacillota_A	Clostridia	Christensenellales	HGM11417	HGM11417
GTDB_GCA_002398845.1_genomic.phages_lytic				No geNomad classification	GB_GCA_002398845.1	China: Luzhou			Bacillota_A	Clostridia	Tissierellales	Tepidimicrobiaceae	Mt11	Mt11 sp002398845
SPIRE_spire_mag_02598648.phages_lytic_sequence#3				No geNomad classification			SAMEA8585662	TRUE	Pseudomonadota	Alphaproteobacteria	Rhizobiales	Xanthobacteraceae	Bradyrhizobium
SPIRE_spire_mag_02510117.phages_lysogenic				No geNomad classification			SAMN15871024	TRUE	Bacillota_A	Clostridia	Christensenellales	CAG-552	RUG12826
SPIRE_spire_mag_02403480.phages_lytic_sequence#6				No geNomad classification			SAMN18818075	TRUE	Bacillota_A	Clostridia	Oscillospirales	Acutalibacteraceae	UBA737
GTDB_GCA_016781885.1_genomic.phages_lytic				No geNomad classification	GB_GCA_016781885.1	Chile: Yungay; Atacama Desert			Actinomycetota	Rubrobacteria	Rubrobacterales	Rubrobacteraceae	SCSIO-52915	SCSIO-52915 sp016781885
SPIRE_spire_mag_02579613.phages_lytic_sequence#16				No geNomad classification			SAMN24292843	TRUE	Bacteroidota	Bacteroidia	Bacteroidales	UBA12077	UBA12077
GTDB_GCF_000718985.1_genomic.phages_lysogenic				No geNomad classification	RS_GCF_000718985.1	none			Actinomycetota	Actinomycetia	Streptomycetales	Streptomycetaceae	Streptomyces	Streptomyces megasporus
SPIRE_spire_mag_01919399.phages_lytic_sequence#4				No geNomad classification			SAMN04450486	TRUE	Bacillota_A	Clostridia	Oscillospirales	Ruminococcaceae	RGIG3102	RGIG3102 sp017400025
SPIRE_spire_mag_02564762.phages_lytic_sequence#3				No geNomad classification			SAMN14582836	TRUE	Bacillota_A	Clostridia	Oscillospirales	Ruminococcaceae	RUG11783
SPIRE_spire_mag_01764954.phages_lytic_sequence#3				No geNomad classification			SAMN06268478	TRUE	Bacillota_A	Clostridia	Oscillospirales	Acutalibacteraceae
SPIRE_spire_mag_01958929.phages_lysogenic				No geNomad classification			SAMN06343758	TRUE	Gemmatimonadota	Gemmatimonadetes	Gemmatimonadales	Gemmatimonadaceae	AG2
GTDB_GCA_903921455.1_genomic.phages_lytic_sequence#13				No geNomad classification	GB_GCA_903921455.1	none			Verrucomicrobiota	Verrucomicrobiae	Pedosphaerales	UBA11358	UBA11358	UBA11358 sp903921455
NCBI_GCF_022568795.1_ASM2256879v1_genomic.phages_lysogenic				No geNomad classification	RS_GCF_022568795.1	Switzerland: Basel			Actinomycetota	Actinomycetia	Actinomycetales	Dermatophilaceae	Arsenicicoccus	Arsenicicoccus dermatophilus
SPIRE_spire_mag_00036651.phages_lytic_sequence#9				No geNomad classification			SAMN05518358	TRUE	Desulfobacterota	DSM-4660	Desulfatiglandales	Desulfatiglandaceae	NaphS2
GTDB_GCA_017397955.1_genomic.phages_lysogenic				No geNomad classification	GB_GCA_017397955.1	none			Bacillota_A	Clostridia	Oscillospirales	CAG-382	SIG636	SIG636 sp017397955
SPIRE_specI_v4_11092.phages_lytic				No geNomad classification				TRUE	Bacillota	Bacilli	Erysipelotrichales	Erysipelotrichaceae
GTDB_GCF_001998965.1_genomic.phages_lytic_sequence#2				No geNomad classification	RS_GCF_001998965.1	USA			Pseudomonadota	Gammaproteobacteria	Enterobacterales_A	Pasteurellaceae	Rodentibacter	Rodentibacter rarus
GTDB_GCA_905194705.1_genomic.phages_lytic_sequence#4				No geNomad classification	GB_GCA_905194705.1	none			Bacillota	Bacilli	Erysipelotrichales	Erysipelotrichaceae	Bulleidia	Bulleidia sp905194705
SPIRE_spire_mag_01801813.phages_lytic				No geNomad classification			SAMN08953401	TRUE	Bacteroidota	Bacteroidia	Cytophagales	WTJX01	WTJX01	WTJX01 sp011524675
SPIRE_spire_mag_01106167.phages_lytic				No geNomad classification			SAMN11532266	TRUE	Sumerlaeota	Sumerlaeia	JADFCW01	JADFCW01	JADFCW01
SPIRE_spire_mag_01597409.phages_lytic_sequence#5				No geNomad classification			SAMN04362371	TRUE	Bacillota_A	Clostridia	Clostridiales	Clostridiaceae	Clostridium
GTDB_GCA_001872945.1_genomic.phages_lytic				No geNomad classification	GB_GCA_001872945.1	USA: Crystal Geyser near Green River; Utah			Patescibacteria	CPR2	CPR2	CPR2	GWC2-39-10	GWC2-39-10 sp001872945
SPIRE_spire_mag_01191210.phages_lytic_sequence#9				No geNomad classification			haib18CEM5453_HNHKFCCXY_SL345465	TRUE	Cyanobacteriota	Cyanobacteriia	Cyanobacteriotales	Chroococcidiopsidaceae
SPIRE_spire_mag_02588107.phages_lytic				No geNomad classification			SAMN21566109	TRUE	Pseudomonadota	Gammaproteobacteria	Burkholderiales	Neisseriaceae	Neisseria	Neisseria flavescens_B
SPIRE_spire_mag_00842797.phages_lytic_sequence#3				No geNomad classification			SAMN08707555	TRUE	Bdellovibrionota	Bdellovibrionia	Bdellovibrionales	Bdellovibrionaceae
SPIRE_spire_mag_01668578.phages_lytic_sequence#3				No geNomad classification			SAMN06268482	TRUE	Desulfobacterota	DSM-4660	Desulfatiglandales	HGW-15	JAFGFY01
SPIRE_specI_v4_07587.phages_lysogenic_sequence#2				No geNomad classification				TRUE	Cyanobacteriota	Cyanobacteriia	Cyanobacteriotales	Nostocaceae
SPIRE_spire_mag_01085596.phages_lytic_sequence#6				No geNomad classification			SAMN10430505	TRUE	Spirochaetota	Leptospirae	Leptospirales	Leptospiraceae
SPIRE_spire_mag_00185576.phages_lysogenic_sequence#2				No geNomad classification			SAMN08777411	TRUE	Myxococcota	Polyangia	Polyangiales	Polyangiaceae	Palsa-1150
GTDB_GCA_902791085.1_genomic.phages_lytic_sequence#2				No geNomad classification	GB_GCA_902791085.1	none			Bacillota	Bacilli	RFN20	CAG-826	UBA4951	UBA4951 sp902791085
GTDB_GCF_016775155.1_genomic.phages_lysogenic				No geNomad classification	RS_GCF_016775155.1	China: Jimo			Bacteroidota	Bacteroidia	Cytophagales	Cyclobacteriaceae	Fulvivirga	Fulvivirga marina
NCBI_GCF_022568835.1_ASM2256883v1_genomic.phages_lysogenic_sequence#2				No geNomad classification	RS_GCF_022568835.1	Japan: Awa; Chiba			Actinomycetota	Actinomycetia	Actinomycetales	Dermatophilaceae	Arsenicicoccus	Arsenicicoccus piscis
SPIRE_specI_v4_20699.phages_lytic_sequence#3				No geNomad classification				TRUE	Bacteroidota	Bacteroidia	Bacteroidales	UBA3824
GTDB_GCA_000753945.1_genomic.phages_lytic				No geNomad classification	GB_GCA_000753945.1	Canada: Medicine Hat; Alberta			Desulfobacterota	Syntrophia	Syntrophales	Smithellaceae	Smithella	Smithella sp000753945
GTDB_GCA_009785215.1_genomic.phages_lytic				No geNomad classification	GB_GCA_009785215.1	French Guiana: Petit-Saut			Spirochaetota	Spirochaetia	Treponematales	Breznakiellaceae	WQXQ01	WQXQ01 sp009785215
SPIRE_spire_mag_02038269.phages_lytic_sequence#3				No geNomad classification			SAMN06267372	TRUE	Eremiobacterota	Xenobia	Xenobiales	JADMJV01	JADMJV01
GTDB_GCA_018663815.1_genomic.phages_lytic_sequence#3				No geNomad classification	GB_GCA_018663815.1	Canada: Vancouver; Saanich Inlet			Bdellovibrionota	Bacteriovoracia	Bacteriovoracales	Bacteriovoracaceae	GCA-2706205	GCA-2706205 sp018663815
SPIRE_spire_mag_01759880.phages_lytic				No geNomad classification			SAMN12794923	TRUE	Pseudomonadota	Alphaproteobacteria	WRAU01	WRAU01
SPIRE_spire_mag_01220421.phages_lytic_sequence#10				No geNomad classification			Karasov_2018_arabidopsis_NextMet143	TRUE	Cyanobacteriota	Cyanobacteriia	Cyanobacteriotales	Microcoleaceae	Microcoleus
SPIRE_spire_mag_00793825.phages_lytic_sequence#110				No geNomad classification			SAMEA4689010	TRUE
SPIRE_specI_v4_16143.phages_lytic				No geNomad classification				TRUE	Actinobacteriota	Actinomycetia	Propionibacteriales	Propionibacteriaceae
SPIRE_specI_v4_12934.phages_lytic				No geNomad classification				TRUE	Desulfobacterota	Syntrophia	Syntrophales	UBA2185
SPIRE_spire_mag_00000400.phages_lytic				No geNomad classification			SAMN03861969	TRUE	Pseudomonadota	Gammaproteobacteria	Burkholderiales	Burkholderiaceae	Saezia
SPIRE_spire_mag_00862109.phages_lytic_sequence#99				No geNomad classification			SAMN06268584	TRUE	Spirochaetota	JAAYUW01
SPIRE_spire_mag_02747204.phages_lytic_sequence#10				No geNomad classification			SAMN11407872	TRUE	Bacillota_A	Clostridia	Oscillospirales	Acutalibacteraceae	UBA1425
GTDB_GCA_903891375.1_genomic.phages_lytic				No geNomad classification	GB_GCA_903891375.1	none			Pseudomonadota	Gammaproteobacteria	Burkholderiales	UBA11063	Aquella	Aquella sp903891375
SPIRE_spire_mag_01777704.phages_lytic_sequence#3				No geNomad classification			SAMEA104408620	TRUE	Myxococcota	Bradymonadia	UBA7976	UBA1532
SPIRE_spire_mag_02183356.phages_lytic				No geNomad classification			SAMN15871301	TRUE	Bacteroidota	Bacteroidia	Bacteroidales	P3	UBA1711
SPIRE_spire_mag_00720365.phages_lytic				No geNomad classification			SAMN05421569	TRUE	Verrucomicrobiota	Verrucomicrobiae	Pedosphaerales	UBA11358
SPIRE_spire_mag_00910750.phages_lytic_sequence#16				No geNomad classification			SAMEA5243690	TRUE
GTDB_GCA_902532225.1_genomic.phages_lytic				No geNomad classification	GB_GCA_902532225.1	none			Pseudomonadota	Alphaproteobacteria	Pelagibacterales	Pelagibacteraceae	Pelagibacter	Pelagibacter sp902532225
SPIRE_spire_mag_00078235.phages_lytic_sequence#62				No geNomad classification			SAMN06239020	TRUE	Actinobacteriota	Actinomycetia	Streptomycetales	Streptomycetaceae	Streptomyces
SPIRE_spire_mag_01631364.phages_lytic_sequence#5				No geNomad classification			SAMN07373090	TRUE	Cyanobacteriota	Cyanobacteriia	Cyanobacteriotales	Coleofasciculaceae	FACHB-SPT15
SPIRE_spire_mag_02222328.phages_lytic_sequence#38				No geNomad classification			SAMN15829856	TRUE
SPIRE_spire_mag_02088401.phages_lytic_sequence#6				No geNomad classification			SAMN05518038	TRUE	Planctomycetota	Phycisphaerae	Sedimentisphaerales	SG8-4
SPIRE_spire_mag_02505164.phages_lytic_sequence#3				No geNomad classification			SAMN25174617	TRUE	Bacteroidota	Bacteroidia	Bacteroidales	Paludibacteraceae	RF16
SPIRE_spire_mag_01278546.phages_lytic_sequence#3				No geNomad classification			SAMN07631549	TRUE	Actinobacteriota	Actinomycetia	Propionibacteriales	Nocardioidaceae	JACDHG01	JACDHG01 sp013821195
GTDB_GCA_001916965.1_genomic.phages_lysogenic_sequence#2				No geNomad classification	GB_GCA_001916965.1	none			Bacillota_A	Clostridia	Lachnospirales	Lachnospiraceae	COE1	COE1 sp001916965
SPIRE_specI_v4_05152.phages_lytic				No geNomad classification				TRUE	Chloroflexota	Dehalococcoidia	SAR202	UBA11138
GTDB_GCF_001660385.1_genomic.phages_lysogenic				No geNomad classification	RS_GCF_001660385.1	China:Yunnan			Actinomycetota	Actinomycetia	Streptosporangiales	Streptosporangiaceae	Thermobifida	Thermobifida halotolerans
SPIRE_spire_mag_00254976.phages_lytic_sequence#8				No geNomad classification			SAMEA104467352	TRUE	Actinobacteriota	Actinomycetia	Streptosporangiales	Streptosporangiaceae	Nocardiopsis
GTDB_GCA_002432345.1_genomic.phages_lytic				No geNomad classification	GB_GCA_002432345.1	none			Bacteroidota	Bacteroidia	Sphingobacteriales	Sphingobacteriaceae	Pedobacter	Pedobacter sp002432345
SPIRE_spire_mag_01381939.phages_lytic				No geNomad classification			SAMN06268063	TRUE	Methylomirabilota	Methylomirabilia	Rokubacteriales	CSP1-6	AR12
SPIRE_spire_mag_00140391.phages_lytic				No geNomad classification			SAMN05720213	TRUE	Patescibacteria	Paceibacteria	UBA6257	2-01-FULL-56-20	LiPW-15
SPIRE_spire_mag_00041612.phages_lytic				No geNomad classification			SAMN07631060	TRUE	Patescibacteria	ABY1	BM507	UBA12465	UBA12465
SPIRE_spire_mag_01961011.phages_lytic_sequence#4				No geNomad classification			SAMN05956156	TRUE	Bacteroidota	Bacteroidia	Cytophagales	Spirosomaceae	Emticicia
SPIRE_spire_mag_00876961.phages_lytic				No geNomad classification			SAMN08741102	TRUE	Actinobacteriota	Actinomycetia	Actinomycetales	Actinomycetaceae	Actinomyces
GTDB_GCA_016936735.1_genomic.phages_lytic				No geNomad classification	GB_GCA_016936735.1	USA: Anadarko; OK; Zodletone Spring			UBP6	JAFGXH01	JAFGXH01	JAFGXH01	JAFGXH01	JAFGXH01 sp016936735
SPIRE_spire_mag_01720270.phages_lytic_sequence#3				No geNomad classification			SAMEA5383976	TRUE	Bacteroidota	Bacteroidia	Bacteroidales	Bacteroidaceae	Prevotella
GTDB_GCF_000026105.1_genomic.phages_lysogenic_sequence#2				No geNomad classification	RS_GCF_000026105.1	none			Pseudomonadota	Gammaproteobacteria	Pseudomonadales	Pseudomonadaceae	Pseudomonas_E	Pseudomonas_E entomophila
SPIRE_spire_mag_00657566.phages_lytic				No geNomad classification			SAMN03203004	TRUE	Spirochaetota	Brevinematia	Brevinematales	GWF1-51-8	GWF1-51-8	GWF1-51-8 sp001829395
SPIRE_spire_mag_01603901.phages_lysogenic				No geNomad classification			SAMN06265748	TRUE	Gemmatimonadota	Gemmatimonadetes	Gemmatimonadales	GWC2-71-9	13-1-40CM-70-15
SPIRE_spire_mag_01361573.phages_lysogenic				No geNomad classification			159268001-supragingivalplaque1	TRUE	Actinobacteriota	Actinomycetia	Actinomycetales	Actinomycetaceae	Actinomyces	Actinomyces massiliensis
GTDB_GCF_004521965.1_genomic.phages_lytic				No geNomad classification	RS_GCF_004521965.1	Kuwait: Kabd			Bacillota	Bacilli	Lactobacillales	Lactobacillaceae	Weissella	Weissella cibaria_A
GTDB_GCA_003452275.1_genomic.phages_lysogenic				No geNomad classification	GB_GCA_003452275.1	none			Pseudomonadota	Alphaproteobacteria	Micavibrionales	Micavibrionaceae	UBA1573	UBA1573 sp003452275
SPIRE_spire_mag_01111408.phages_lytic_sequence#3				No geNomad classification			SAMN11532924	TRUE	Chloroflexota	Anaerolineae	Anaerolineales	E44-bin32
GTDB_GCF_000444135.1_genomic.phages_lytic				No geNomad classification	RS_GCF_000444135.1	Greece: Drama			Pseudomonadota	Gammaproteobacteria	Pseudomonadales	Pseudomonadaceae	Pseudomonas_E	Pseudomonas_E avellanae
GTDB_GCA_017444295.1_genomic.phages_lytic_sequence#9				No geNomad classification	GB_GCA_017444295.1	none			Bacillota_C	Negativicutes	Selenomonadales	Selenomonadaceae	UBA3796	UBA3796 sp017444295
SPIRE_spire_mag_01757172.phages_lytic				No geNomad classification			SAMN06267956	TRUE
SPIRE_spire_mag_02433076.phages_lytic_sequence#5				No geNomad classification			SAMN18817897	TRUE	Bacteroidota	Bacteroidia	Bacteroidales	Bacteroidaceae	Prevotella
SPIRE_spire_mag_01824021.phages_lytic_sequence#2				No geNomad classification			SAMN12793949	TRUE	Verrucomicrobiota	Verrucomicrobiae	Pedosphaerales	UBA8199	PALSA-1440
SPIRE_spire_mag_01757272.phages_lytic_sequence#6				No geNomad classification			SAMN12794927	TRUE	Planctomycetota	Planctomycetia	Pirellulales	Pirellulaceae	Pirellula_B
SPIRE_spire_mag_00100670.phages_lytic_sequence#3				No geNomad classification			SAMN07632622	TRUE	Pseudomonadota	Alphaproteobacteria	Sphingomonadales	Sphingomonadaceae	Sphingobium
SPIRE_spire_mag_00498569.phages_lytic				No geNomad classification			SAMN12347468	TRUE	Myxococcota	Myxococcia	Myxococcales	Myxococcaceae	JAEUJQ01
SPIRE_spire_mag_01710154.phages_lytic_sequence#3				No geNomad classification			SAMEA5383983	TRUE	Bacillota_A	Clostridia	Oscillospirales	Acutalibacteraceae	RUG762
GTDB_GCA_002427815.1_genomic.phages_lytic				No geNomad classification	GB_GCA_002427815.1	Canada: Axel Heiberg Island;Nunavut			Pseudomonadota	Gammaproteobacteria	Burkholderiales	Burkholderiaceae_B	Ramlibacter	Ramlibacter tataouinensis_A
GTDB_GCF_000613845.1_genomic.phages_lytic_sequence#2				No geNomad classification	RS_GCF_000613845.1	none			Pseudomonadota	Alphaproteobacteria	Acetobacterales	Acetobacteraceae	Asaia	Asaia astilbis
SPIRE_spire_mag_00862109.phages_lytic_sequence#286				No geNomad classification			SAMN06268584	TRUE	Spirochaetota	JAAYUW01
SPIRE_spire_mag_02552974.phages_lytic_sequence#4				No geNomad classification			SAMN15871138	TRUE
SPIRE_spire_mag_02170418.phages_lysogenic_sequence#3				No geNomad classification			SAMN15871361	TRUE	Patescibacteria	JAEDAM01	Absconditabacterales	X112	UBA3291
SPIRE_spire_mag_00000390.phages_lytic_sequence#4				No geNomad classification			SAMN03861969	TRUE	Bacillota_A	Clostridia	Oscillospirales	Ruminococcaceae
SPIRE_spire_mag_02087446.phages_lysogenic				No geNomad classification			SAMN06268372	TRUE	Pseudomonadota	Alphaproteobacteria	Rhodospirillales	Terasakiellaceae
SPIRE_spire_mag_02440417.phages_lytic_sequence#7				No geNomad classification			SAMN24114770	TRUE	Actinobacteriota	Actinomycetia	Streptomycetales	Streptomycetaceae	Streptomyces	Streptomyces luteogriseus
SPIRE_specI_v4_28516.phages_lytic				No geNomad classification				TRUE	Bacillota_A	Clostridia	Saccharofermentanales	Saccharofermentanaceae
SPIRE_spire_mag_02531372.phages_lytic_sequence#2				No geNomad classification			SAMN17601183	TRUE	Myxococcota	Bradymonadia	REDH01	REDH01	CAIWGR01
SPIRE_spire_mag_01827133.phages_lytic_sequence#3				No geNomad classification			SAMN10350961	TRUE	Myxococcota	Myxococcia	Myxococcales	Myxococcaceae	Hyalangium
SPIRE_specI_v4_03218.phages_lytic				No geNomad classification				TRUE	Bacteroidota	Bacteroidia	Chitinophagales	Saprospiraceae
SPIRE_spire_mag_00146632.phages_lytic_sequence#3				No geNomad classification			SAMN07632618	TRUE	Bacteroidota	Bacteroidia	Chitinophagales	Saprospiraceae	JADJLQ01
SPIRE_spire_mag_02175802.phages_lytic_sequence#10				No geNomad classification			SAMN15871401	TRUE	Bacillota_A	Clostridia	Oscillospirales	Acutalibacteraceae	RUG592
SPIRE_spire_mag_01991019.phages_lytic				No geNomad classification			SAMEA104346163	TRUE	Bacillota	Bacilli	Erysipelotrichales	Erysipelotrichaceae
SPIRE_specI_v4_09219.phages_lytic_sequence#2				No geNomad classification				TRUE	Bacillota_A	Clostridia	Christensenellales	CAG-74
SPIRE_spire_mag_01679058.phages_lysogenic_sequence#3				No geNomad classification			SAMN07125045	TRUE	Bdellovibrionota	Bdellovibrionia	Bdellovibrionales	Bdellovibrionaceae
GTDB_GCA_900320825.1_genomic.phages_lytic_sequence#8				No geNomad classification	GB_GCA_900320825.1	none			Bacillota_A	Clostridia	Lachnospirales	Lachnospiraceae	AC2028	AC2028 sp900320825
GTDB_GCA_002238885.1_genomic.phages_lytic_sequence#3				No geNomad classification	GB_GCA_002238885.1	Slovenia: Marine Biology Station Piran			Pseudomonadota	Alphaproteobacteria	Bin95	Bin95	Bin95	Bin95 sp002238885
SPIRE_spire_mag_02400289.phages_lytic				No geNomad classification			SAMN18818107	TRUE	Bacillota_A	Clostridia	Oscillospirales	Oscillospiraceae	Faecousia
SPIRE_spire_mag_00098580.phages_lytic				No geNomad classification			SAMN06269228	TRUE	Omnitrophota	Koll11	SKK-01	SKK-01	B134-G9
SPIRE_spire_mag_02982439.phages_lytic				No geNomad classification			SAMEA104315426	TRUE	Campylobacterota	Campylobacteria	Campylobacterales	Helicobacteraceae	Helicobacter_B
GTDB_GCA_017941635.1_genomic.phages_lytic_sequence#14				No geNomad classification	GB_GCA_017941635.1	none			Bacillota_A	Clostridia	Lachnospirales	Cellulosilyticaceae	Cellulosilyticum	Cellulosilyticum sp017941635
GTDB_GCF_002197685.1_genomic.phages_lysogenic_sequence#3				No geNomad classification	RS_GCF_002197685.1	South Korea			Pseudomonadota	Alphaproteobacteria	Sphingomonadales	Sphingomonadaceae	Sphingomonas	Sphingomonas dokdonensis
GTDB_GCA_017450215.1_genomic.phages_lysogenic				No geNomad classification	GB_GCA_017450215.1	none			Bacillota	Bacilli	ML615J-28	CAG-698	RGIG3506	RGIG3506 sp017450215
SPIRE_spire_mag_01046994.phages_lytic_sequence#2				No geNomad classification			SAMN07632199	TRUE	Planctomycetota	Phycisphaerae	Sedimentisphaerales	SG8-4	SG8-4
SPIRE_spire_mag_01791191.phages_lysogenic				No geNomad classification			SAMN06343874	TRUE	Pseudomonadota	Gammaproteobacteria	Burkholderiales	Burkholderiaceae	LMDS01
SPIRE_spire_mag_01202044.phages_lytic				No geNomad classification			haib18CEM5453_HNHKFCCXY_SL345532	TRUE	Pseudomonadota	Alphaproteobacteria	Rhodobacterales	Rhodobacteraceae	Rubellimicrobium
SPIRE_spire_mag_01575446.phages_lytic_sequence#2				No geNomad classification			SAMN02782721	TRUE	Patescibacteria	Paceibacteria	Moranbacterales	UBA2206	UBA8518
SPIRE_spire_mag_02493223.phages_lytic				No geNomad classification			SAMN26502328	TRUE	Myxococcota	Polyangia	Haliangiales	Haliangiaceae	JABFXX01
SPIRE_spire_mag_02504252.phages_lytic_sequence#2				No geNomad classification			SAMN25174627	TRUE	Bacillota_A	Clostridia	Lachnospirales	Lachnospiraceae	CAG-411
SPIRE_spire_mag_00874501.phages_lytic_sequence#3				No geNomad classification			SAMN10351191	TRUE	Pseudomonadota	Gammaproteobacteria	Burkholderiales	UBA11063	UBA11063
SPIRE_spire_mag_01326234.phages_lytic_sequence#2				No geNomad classification			SAMN06268705	TRUE	Myxococcota	Polyangia	Polyangiales	Polyangiaceae
SPIRE_spire_mag_02405256.phages_lytic_sequence#7				No geNomad classification			SAMN18817654	TRUE	Cyanobacteriota	Vampirovibrionia	Gastranaerophilales	Gastranaerophilaceae	CAG-196
SPIRE_spire_mag_00490916.phages_lytic_sequence#5				No geNomad classification			SAMN08776902	TRUE	Actinobacteriota	Actinomycetia	Mycobacteriales	Mycobacteriaceae	Mycobacterium
SPIRE_spire_mag_00099759.phages_lytic				No geNomad classification			SAMN06264748	TRUE	Patescibacteria	Paceibacteria	SW-4-49-11	SW-4-49-11
GTDB_GCA_017440445.1_genomic.phages_lytic_sequence#3				No geNomad classification	GB_GCA_017440445.1	none			Bacillota_A	Clostridia	Oscillospirales	Ruminococcaceae	CAG-115	CAG-115 sp017440445
SPIRE_spire_mag_00106819.phages_lysogenic_sequence#5				No geNomad classification			SAMEA5616718	TRUE	Bacillota_A	Clostridia	TANB77	CAG-508	CAG-273	CAG-273 sp003534295
GTDB_GCF_007785775.2_genomic.phages_lysogenic_sequence#3				No geNomad classification	RS_GCF_007785775.2	Pacific Ocean: Mariana trench			Bacteroidota	Bacteroidia	Flavobacteriales	Flavobacteriaceae	Muricauda	Muricauda hadalis
SPIRE_spire_mag_02447878.phages_lytic_sequence#3				No geNomad classification			SAMEA10741075	TRUE	Pseudomonadota	Gammaproteobacteria	Burkholderiales	Neisseriaceae	Neisseria	Neisseria elongata
SPIRE_spire_mag_03015547.phages_lytic				No geNomad classification			SAMEA10741230	TRUE	Actinobacteriota	Actinomycetia	Actinomycetales	Micrococcaceae	Rothia	Rothia mucilaginosa
SPIRE_spire_mag_00849204.phages_lytic_sequence#3				No geNomad classification			SAMN04999996	TRUE	Actinobacteriota	Actinomycetia	Actinomycetales	Demequinaceae	Demequina
SPIRE_spire_mag_02739095.phages_lytic_sequence#2				No geNomad classification			SAMEA10741339	TRUE	Patescibacteria	JAEDAM01	Absconditabacterales	X112	HOT-345	HOT-345 sp013333605
GTDB_GCA_903902705.1_genomic.phages_lysogenic				No geNomad classification	GB_GCA_903902705.1	none			Pseudomonadota	Gammaproteobacteria	Methylococcales	Methylomonadaceae	UBA4132	UBA4132 sp903902705
SPIRE_spire_mag_01112965.phages_lytic_sequence#2				No geNomad classification			SAMN11532773	TRUE	4484-113
SPIRE_spire_mag_01827284.phages_lytic				No geNomad classification			SAMN11532580	TRUE	Acidobacteriota	UBA6911	UBA6911	UBA6911
SPIRE_spire_mag_00493154.phages_lytic				No geNomad classification			SAMN07630997	TRUE	Bacteroidota	Bacteroidia	Chitinophagales	Chitinophagaceae	JAFDYH01
SPIRE_spire_mag_01682695.phages_lytic_sequence#11				No geNomad classification			SAMN07125033	TRUE	Acidobacteriota	Acidobacteriae	Acidobacteriales	SbA1	Bog-209
SPIRE_spire_mag_00860923.phages_lytic_sequence#4				No geNomad classification			SAMN05720187	TRUE	Verrucomicrobiota	Kiritimatiellae	RFP12	UBA1067	UBA1067	UBA1067 sp016284515
SPIRE_spire_mag_02401221.phages_lytic_sequence#3				No geNomad classification			SAMN18817734	TRUE	Verrucomicrobiota	Lentisphaeria	Victivallales	Victivallaceae	UBA1784
SPIRE_spire_mag_00497063.phages_lytic_sequence#6				No geNomad classification			SAMN12347483	TRUE	Myxococcota	Polyangia	Palsa-1104	JAEUJZ01	JAGNNG01	JAGNNG01 sp016794465
SPIRE_spire_mag_01823239.phages_lytic_sequence#2				No geNomad classification			SAMN10863932	TRUE	Pseudomonadota	Alphaproteobacteria	Micropepsales	Micropepsaceae	CAIYRG01
GTDB_GCA_902785805.1_genomic.phages_lytic				No geNomad classification	GB_GCA_902785805.1	none			Bacteroidota	Bacteroidia	Bacteroidales	Paludibacteraceae	RF16	RF16 sp902785805
GTDB_GCA_902774075.1_genomic.phages_lysogenic				No geNomad classification	GB_GCA_902774075.1	none			Bacteroidota	Bacteroidia	Bacteroidales	Paludibacteraceae	RF16	RF16 sp902774075
SPIRE_spire_mag_01873694.phages_lytic_sequence#2				No geNomad classification			SAMN12814010	TRUE	Bacteroidota	Bacteroidia	Bacteroidales	4572-128
SPIRE_spire_mag_02523345.phages_lysogenic				No geNomad classification			SAMN15871252	TRUE	Bacillota_A	Clostridia	Oscillospirales	CAG-272	RGIG2000
GTDB_GCF_007992195.1_genomic.phages_lytic_sequence#2				No geNomad classification	RS_GCF_007992195.1	none			Pseudomonadota	Alphaproteobacteria	Rhizobiales	Beijerinckiaceae	Methylobacterium	Methylobacterium oxalidis
SPIRE_spire_mag_02520085.phages_lytic_sequence#3				No geNomad classification			SAMN17215534	TRUE	Pseudomonadota	Alphaproteobacteria	Rhizobiales	Hyphomicrobiaceae	Ga0077555
SPIRE_spire_mag_02503284.phages_lytic				No geNomad classification			SAMN14775409	TRUE	Pseudomonadota	Gammaproteobacteria	Beggiatoales	Beggiatoaceae	JADGDF01
SPIRE_spire_mag_02178295.phages_lysogenic				No geNomad classification			SAMN15871050	TRUE	Bacteroidota	Bacteroidia	Bacteroidales	Bacteroidaceae	RGIG8745
SPIRE_spire_mag_01380610.phages_lytic				No geNomad classification			SAMN06266453	TRUE	Actinobacteriota	UBA4738	AC-67	AC-67	AC-67	AC-67 sp005883175
SPIRE_spire_mag_00053538.phages_lytic_sequence#2				No geNomad classification			SAMN05518501	TRUE	Desulfobacterota_B	Binatia	Bin18	Bin18
SPIRE_specI_v4_05067.phages_lytic_sequence#4				No geNomad classification				TRUE	Bacillota_G	DTU065	DTU065	DTU065
SPIRE_spire_mag_01831003.phages_lytic_sequence#2				No geNomad classification			SAMN10864110	TRUE	Actinobacteriota	Thermoleophilia	Miltoncostaeales	Miltoncostaeaceae	Ga0077560	Ga0077560 sp017882585
SPIRE_spire_mag_00868219.phages_lytic_sequence#7				No geNomad classification			SAMN07630772	TRUE	Myxococcota	Polyangia	Palsa-1104_A	Fen-1088	Fen-1118
GTDB_GCA_014379455.1_genomic.phages_lytic				No geNomad classification	GB_GCA_014379455.1	Greenland: the Little Firn glacier in the Knuths Fjeld			Nitrospirota	Nitrospiria	Nitrospirales	Nitrospiraceae	Palsa-1315	Palsa-1315 sp014379455
GTDB_GCA_903917305.1_genomic.phages_lytic_sequence#2				No geNomad classification	GB_GCA_903917305.1	none			Myxococcota	UBA9042	UBA9042	UBA9042	CAIXAA01	CAIXAA01 sp903917305
SPIRE_spire_mag_01779533.phages_lytic_sequence#12				No geNomad classification			SAMN08779120	TRUE	Myxococcota	Polyangia	Haliangiales	Haliangiaceae	JABFXX01
SPIRE_spire_mag_02203322.phages_lytic_sequence#2				No geNomad classification			SAMEA9992859	TRUE	Bacteroidota	Bacteroidia	Bacteroidales	Paludibacteraceae	Aphodosoma
SPIRE_spire_mag_00862109.phages_lytic_sequence#37				No geNomad classification			SAMN06268584	TRUE	Spirochaetota	JAAYUW01
SPIRE_spire_mag_00053210.phages_lytic				No geNomad classification			SAMN05518036	TRUE	Acidobacteriota	Blastocatellia	Pyrinomonadales	Pyrinomonadaceae	PSRF01
SPIRE_spire_mag_02516722.phages_lytic_sequence#2				No geNomad classification			SAMN17215468	TRUE	Chloroflexota	Chloroflexia	Thermomicrobiales	UBA6265	JACCVC01
SPIRE_spire_mag_00174218.phages_lysogenic				No geNomad classification			SAMN09093795	TRUE	Planctomycetota	Planctomycetia
SPIRE_spire_mag_00717095.phages_lysogenic				No geNomad classification			SAMN04978271	TRUE	Acidobacteriota	Acidobacteriae	Acidobacteriales	Acidobacteriaceae
SPIRE_spire_mag_00093440.phages_lysogenic				No geNomad classification			SAMN05713779	TRUE	Bacillota	Bacilli	RF39	UBA660	Aphodocola
GTDB_GCA_010671975.1_genomic.phages_lytic_sequence#7				No geNomad classification	GB_GCA_010671975.1	Pacific Ocean: Millennium Atoll			Cyanobacteriota	Cyanobacteriia	Phormidesmiales	Phormidesmiaceae	SIO4C1	SIO4C1 sp010671975
SPIRE_spire_mag_00135354.phages_lysogenic				No geNomad classification			SAMEA5982315	TRUE	Campylobacterota	Campylobacteria	Campylobacterales	Sulfurimonadaceae	Sulfurimonas
SPIRE_spire_mag_01459053.phages_lysogenic				No geNomad classification			SAMEA4871595	TRUE	Bacillota_A	Clostridia	Christensenellales	CAG-74	GCA-900199385
GTDB_GCA_018695085.1_genomic.phages_lytic				No geNomad classification	GB_GCA_018695085.1	Canada: Vancouver; Saanich Inlet			Verrucomicrobiota	Verrucomicrobiae	Opitutales	MB11C04	GCA-2730975	GCA-2730975 sp018695085
GTDB_GCF_017743935.1_genomic.phages_lysogenic_sequence#2				No geNomad classification
SPIRE_spire_mag_01606653.phages_lytic				No geNomad classification			SAMN07632047	TRUE	Acidobacteriota	Blastocatellia	RBC074	RBC074
SPIRE_spire_mag_02436272.phages_lytic				No geNomad classification			SAMN18817738	TRUE	Bacillota	Bacilli	RFN20	CAG-631
SPIRE_specI_v4_21230.phages_lytic_sequence#2				No geNomad classification				TRUE	Verrucomicrobiota	Lentisphaeria	Victivallales	Victivallaceae
SPIRE_spire_mag_01685956.phages_lytic				No geNomad classification			SAMEA5384011	TRUE	Bacillota_A	Clostridia	Christensenellales	CAG-74	UBA4246
SPIRE_spire_mag_00709178.phages_lytic				No geNomad classification			Bittleston_2018_pitcherplants-N13	TRUE	Actinobacteriota	Actinomycetia	Mycobacteriales	Mycobacteriaceae	Mycobacterium
SPIRE_spire_mag_00783907.phages_lytic				No geNomad classification			SAMN10273068	TRUE	Acidobacteriota	Vicinamibacteria	Vicinamibacterales	UBA2999	Gp6-AA45
SPIRE_spire_mag_01582910.phages_lysogenic				No geNomad classification			SAMN07631023	TRUE	Myxococcota_A	UBA796	UBA796	CAJQPC01
SPIRE_specI_v4_13900.phages_lytic				No geNomad classification				TRUE	Pseudomonadota	Gammaproteobacteria	Burkholderiales	Thiobacillaceae
GTDB_GCA_003233535.1_genomic.phages_lytic_sequence#2				No geNomad classification	GB_GCA_003233535.1	Atlantic Ocean: Mid-Atlantic Ridge; Guaymas Basin; Black smoker hydrothermal vent			Pseudomonadota	Gammaproteobacteria	Xanthomonadales	SZUA-5	SZUA-5	SZUA-5 sp003233535
SPIRE_spire_mag_01830268.phages_lytic				No geNomad classification			SAMN12794949	TRUE	Chloroflexota	Dehalococcoidia	Dehalococcoidales	Fen-1064	Fen-1064
SPIRE_spire_mag_01632020.phages_lytic_sequence#3				No geNomad classification			SAMN11356861	TRUE	Myxococcota	Polyangia	Polyangiales	Polyangiaceae	SYFR01	SYFR01 sp005800325
GTDB_GCA_018823915.1_genomic.phages_lytic				No geNomad classification	GB_GCA_018823915.1	Sweden			Omnitrophota	Koll11	Duberdicusellales	4484-171	JAHJHM01	JAHJHM01 sp018823915
GTDB_GCF_013184805.1_genomic.phages_lysogenic_sequence#2				No geNomad classification	RS_GCF_013184805.1	China: Wenchang			Pseudomonadota	Alphaproteobacteria	Rhodobacterales	Rhodobacteraceae	Rhodobacter_B	Rhodobacter_B sp013184805
GTDB_GCA_903879775.1_genomic.phages_lytic_sequence#4				No geNomad classification	GB_GCA_903879775.1	none			Bacteroidota	Bacteroidia	NS11-12g	UBA955	VMCP01	VMCP01 sp903879775
GTDB_GCA_016929495.1_genomic.phages_lytic_sequence#9				No geNomad classification	GB_GCA_016929495.1	USA: Anadarko; OK; Zodletone Spring			Myxococcota	Polyangia	Polyangiales	Polyangiaceae	JAFGIS01	JAFGIS01 sp016929495
SPIRE_spire_mag_00489752.phages_lytic_sequence#4				No geNomad classification			SAMN06267474	TRUE	Armatimonadota	Chthonomonadetes	Chthonomonadales	Chthonomonadaceae
SPIRE_spire_mag_01665616.phages_lytic_sequence#3				No geNomad classification			SAMEA103905012	TRUE	Cyanobacteriota	Vampirovibrionia	Obscuribacterales	Obscuribacteraceae	QKMZ01
GTDB_GCA_005804965.1_genomic.phages_lytic_sequence#5				No geNomad classification	GB_GCA_005804965.1	China: Fuxian Lake; Yuxi			Desulfobacterota_B	Binatia	Bin18	Bin18	SYOC01	SYOC01 sp005804965
GTDB_GCA_016193115.1_genomic.phages_lytic				No geNomad classification	GB_GCA_016193115.1	USA: California; Modesto			Elusimicrobiota	Elusimicrobia	2-02-FULL-39-32	2-02-FULL-39-32	JACPSV01	JACPSV01 sp016193115
SPIRE_spire_mag_01100935.phages_lysogenic				No geNomad classification			SAMN06266331	TRUE	Patescibacteria	Saccharimonadia	Saccharimonadales	UBA4665
SPIRE_spire_mag_01824706.phages_lytic_sequence#11				No geNomad classification			SAMN10864202	TRUE	Planctomycetota	Planctomycetia	Pirellulales	UBA7805	CS4-C045
SPIRE_spire_mag_02169604.phages_lytic_sequence#2				No geNomad classification			SAMN15870894	TRUE	Bacillota_A	Clostridia	Oscillospirales	Acutalibacteraceae
GTDB_GCF_002735695.1_genomic.phages_lysogenic_sequence#2				No geNomad classification	RS_GCF_002735695.1	USA: Hudson Valley; NY			Pseudomonadota	Gammaproteobacteria	Burkholderiales	Chitinimonadaceae	Chitinimonas	Chitinimonas sp002735695
GTDB_GCA_017420625.1_genomic.phages_lysogenic				No geNomad classification	GB_GCA_017420625.1	none			Bacillota_A	Clostridia	Lachnospirales	Bianqueaceae	RUG760	RUG760 sp017420625
SPIRE_spire_mag_00910750.phages_lytic_sequence#50				No geNomad classification			SAMEA5243690	TRUE
GTDB_GCF_000238295.3_genomic.phages_lysogenic_sequence#2				No geNomad classification	RS_GCF_000238295.3	France: Nice			Pseudomonadota	Gammaproteobacteria	Enterobacterales_A	Alteromonadaceae	Pseudoalteromonas	Pseudoalteromonas rubra
SPIRE_spire_mag_00813304.phages_lytic_sequence#2				No geNomad classification			SAMN03068566	TRUE	Bacillota_A	Clostridia	Oscillospirales	Ruminococcaceae	Gemmiger
GTDB_GCF_001509475.1_genomic.phages_lytic_sequence#3				No geNomad classification	RS_GCF_001509475.1	none			Actinomycetota	Actinomycetia	Streptomycetales	Streptomycetaceae	Streptomyces	Streptomyces regalis
SPIRE_spire_mag_01961195.phages_lytic_sequence#5				No geNomad classification			SAMN06343811	TRUE	Pseudomonadota	Alphaproteobacteria	Caulobacterales	Caulobacteraceae	Brevundimonas
SPIRE_specI_v4_29878.phages_lysogenic_sequence#2				No geNomad classification				TRUE	Bacillota_A	Clostridia	Lachnospirales	Lachnospiraceae
SPIRE_spire_mag_01945775.phages_lytic				No geNomad classification			SAMN09200207	TRUE	Myxococcota	Polyangia	Polyangiales	Polyangiaceae	SZUA-265
GTDB_GCA_011777135.1_genomic.phages_lytic				No geNomad classification	GB_GCA_011777135.1	India: Gulf of Kutch			Zixibacteria	MSB-5A5	JAABVY01	JAABVY01	JAABVY01	JAABVY01 sp011777135
SPIRE_spire_mag_01787771.phages_lytic_sequence#3				No geNomad classification			SAMN07632221	TRUE	Bacillota	Bacilli	Erysipelotrichales	Coprobacillaceae
SPIRE_spire_mag_01882938.phages_lysogenic				No geNomad classification			SAMN08626544	TRUE	Cyanobacteriota	Vampirovibrionia	Obscuribacterales	Obscuribacteraceae	Obscuribacter
SPIRE_spire_mag_00036103.phages_lysogenic				No geNomad classification			SAMN06266135	TRUE	Verrucomicrobiota	Verrucomicrobiae	Opitutales	DSM-45221	BACL24	BACL24 sp905182435
SPIRE_spire_mag_01828640.phages_lytic_sequence#3				No geNomad classification			SAMN11532678	TRUE	KSB1	UBA2214	DRLW01
SPIRE_spire_mag_01871558.phages_lytic_sequence#3				No geNomad classification			SAMN08777171	TRUE	Spirochaetota	Spirochaetia	B11-G9	B11-G9
SPIRE_spire_mag_01584124.phages_lysogenic				No geNomad classification			SAMN07631019	TRUE	Aerophobota	Aerophobia	Aerophobales	AE-B3A	SOJT01
GTDB_GCA_017464845.1_genomic.phages_lytic_sequence#2				No geNomad classification	GB_GCA_017464845.1	none			Bacillota_A	Clostridia	Christensenellales	UBA1242	Caccovivens	Caccovivens sp017464845
GTDB_GCA_900544435.1_genomic.phages_lytic_sequence#2				No geNomad classification	GB_GCA_900544435.1	none			Bacillota	Bacilli	Erysipelotrichales	Coprobacillaceae	Faecalibacillus	Faecalibacillus sp900544435
SPIRE_spire_mag_02199584.phages_lytic				No geNomad classification			SAMN28004506	TRUE	Bacillota	Bacilli	Lactobacillales	Streptococcaceae	Streptococcus	Streptococcus sp900766505
SPIRE_spire_mag_02011950.phages_lytic				No geNomad classification			SRR6869054	TRUE	Pseudomonadota	Gammaproteobacteria	Pseudomonadales	HTCC2089	UBA4421
GTDB_GCA_016743995.1_genomic.phages_lytic				No geNomad classification	GB_GCA_016743995.1	Norway: Byfjorden; Bergen			Pseudomonadota	Gammaproteobacteria	Enterobacterales_A	Kangiellaceae	Aliikangiella	Aliikangiella sp016743995
SPIRE_specI_v4_41388.phages_lytic_sequence#3				No geNomad classification				TRUE	Bacteroidota	Bacteroidia	Flavobacteriales	Flavobacteriaceae
SPIRE_spire_mag_01526954.phages_lytic				No geNomad classification			SAMN00792080	TRUE	Pseudomonadota	Gammaproteobacteria	Burkholderiales	Burkholderiaceae	Parasutterella	Parasutterella sp900766055
SPIRE_spire_mag_01947789.phages_lytic_sequence#2				No geNomad classification			SAMN08779087	TRUE	Verrucomicrobiota	Verrucomicrobiae	Verrucomicrobiales	Akkermansiaceae	Luteolibacter
SPIRE_spire_mag_02351645.phages_lytic				No geNomad classification			SAMN15047025	TRUE	Bacillota_A	Clostridia	Lachnospirales	Lachnospiraceae	CAG-632
SPIRE_spire_mag_00492679.phages_lytic				No geNomad classification			SAMN06266401	TRUE	Gemmatimonadota	Gemmatimonadetes	Gemmatimonadales	Gemmatimonadaceae
SPIRE_spire_mag_01778813.phages_lytic_sequence#2				No geNomad classification			SAMN08778062	TRUE	Desulfobacterota_B	Binatia	UBA9968	UBA9968	DP-20
SPIRE_specI_v4_07753.phages_lysogenic				No geNomad classification				TRUE	Bacillota	Bacilli	RFN20	CAG-826
GTDB_GCA_012842085.1_genomic.phages_lytic_sequence#12				No geNomad classification	GB_GCA_012842085.1	none			Actinomycetota	Actinomycetia	Mycobacteriales	Mycobacteriaceae	Lawsonella	Lawsonella sp012842085
GTDB_GCF_014282005.1_genomic.phages_lytic_sequence#2				No geNomad classification	RS_GCF_014282005.1	Antarctica: Berntsen Point			Bacillota	Bacilli	Bacillales	Planococcaceae	Sporosarcina	Sporosarcina sp014282005
SPIRE_spire_mag_01104624.phages_lytic				No geNomad classification			SAMN11532343	TRUE	Pseudomonadota	Gammaproteobacteria	Methylococcales	Methylomonadaceae	SXIP01
SPIRE_spire_mag_01668274.phages_lytic_sequence#2				No geNomad classification			SAMN06268173	TRUE	Myxococcota	Polyangia	Polyangiales	JAFGIB01
SPIRE_spire_mag_01326448.phages_lytic				No geNomad classification			SAMN06268703	TRUE	Patescibacteria	Paceibacteria	UBA6257	HR35
GTDB_GCA_017482685.1_genomic.phages_lysogenic_sequence#3				No geNomad classification	GB_GCA_017482685.1	none			Cyanobacteriota	Vampirovibrionia	Gastranaerophilales	Gastranaerophilaceae	CAG-196	CAG-196 sp017482685
GTDB_GCF_014648355.1_genomic.phages_lysogenic				No geNomad classification	RS_GCF_014648355.1	none			Actinomycetota	Actinomycetia	Mycobacteriales	Micromonosporaceae	Actinoplanes	Actinoplanes azureus
SPIRE_spire_mag_01969497.phages_lytic_sequence#2				No geNomad classification			SAMN08776998	TRUE	Verrucomicrobiota	Verrucomicrobiae	Pedosphaerales	Palsa-1400	Palsa-1400
GTDB_GCA_005883115.1_genomic.phages_lytic				No geNomad classification	GB_GCA_005883115.1	USA: Angelo Coast Range Reserve; CA			Pseudomonadota	Alphaproteobacteria	Rhizobiales	Xanthobacteraceae	VAZQ01	VAZQ01 sp005883115
SPIRE_spire_mag_01844481.phages_lytic_sequence#2				No geNomad classification			SAMN05518107	TRUE	Pseudomonadota	Gammaproteobacteria	Pseudomonadales	Halieaceae	Pseudohaliea
SPIRE_spire_mag_01906032.phages_lytic_sequence#3				No geNomad classification			mgp82531_11B	TRUE	Pseudomonadota	Alphaproteobacteria	Caulobacterales	Hyphomonadaceae	UBA7672
SPIRE_specI_v4_01645.phages_lytic_sequence#4				No geNomad classification				TRUE	Cyanobacteriota	Cyanobacteriia	Cyanobacteriotales	Microcoleaceae
GTDB_GCA_009885995.1_genomic.phages_lytic_sequence#2				No geNomad classification	GB_GCA_009885995.1	Canada: Lake Hazen			Verrucomicrobiota	Verrucomicrobiae	Chthoniobacterales	Chthoniobacteraceae	VFJQ01	VFJQ01 sp009885995
SPIRE_spire_mag_01948190.phages_lytic_sequence#9				No geNomad classification			SAMN08779308	TRUE	Verrucomicrobiota	Kiritimatiellae	SPBP01
SPIRE_spire_mag_00658774.phages_lytic				No geNomad classification			SAMN03842433	TRUE	Desulfobacterota_B	Binatia	UBA9968	UBA9968	UBA9968	UBA9968 sp001798565
SPIRE_spire_mag_02481446.phages_lytic_sequence#2				No geNomad classification			SAMEA10833534	TRUE	Bacillota_A	Clostridia	Oscillospirales	Acutalibacteraceae	Heritagella
GTDB_GCA_003554445.1_genomic.phages_lytic_sequence#3				No geNomad classification	GB_GCA_003554445.1	Russia: Kulunda Steppe			Patescibacteria	Paceibacteria	Paceibacterales	PWPS01	PWPS01	PWPS01 sp003554445
SPIRE_spire_mag_01842211.phages_lysogenic				No geNomad classification			SAMN10863908	TRUE	Planctomycetota	Phycisphaerae	Sedimentisphaerales	SG8-4	PLanc-01
SPIRE_spire_mag_02292399.phages_lytic_sequence#100				No geNomad classification			SAMEA2621412	TRUE
GTDB_GCA_902790885.1_genomic.phages_lytic_sequence#3				No geNomad classification	GB_GCA_902790885.1	none			Bacillota_A	Clostridia	Peptostreptococcales	Anaerovoracaceae	RUG099	RUG099 sp902790885
SPIRE_spire_mag_00862109.phages_lytic_sequence#38				No geNomad classification			SAMN06268584	TRUE	Spirochaetota	JAAYUW01
SPIRE_spire_mag_00848674.phages_lytic_sequence#10				No geNomad classification			SAMN13518638	TRUE	Cyanobacteriota	Cyanobacteriia	Cyanobacteriotales	Chroococcidiopsidaceae	Chroococcidiopsis
GTDB_GCA_002695065.1_genomic.phages_lytic				No geNomad classification	GB_GCA_002695065.1	Pacific Ocean: South Pacific Ocean			Pseudomonadota	Gammaproteobacteria	Pseudomonadales	Halomonadaceae	Salinicola	Salinicola sp002695065
SPIRE_spire_mag_01971477.phages_lytic				No geNomad classification			SAMN07631779	TRUE	Verrucomicrobiota	Verrucomicrobiae	Pedosphaerales	Palsa-1400
SPIRE_spire_mag_01775938.phages_lytic_sequence#56				No geNomad classification			SAMEA104408616	TRUE
GTDB_GCF_004208535.1_genomic.phages_lysogenic_sequence#2				No geNomad classification	RS_GCF_004208535.1	China: Henan			Pseudomonadota	Alphaproteobacteria	Sphingomonadales	Sphingomonadaceae	Sphingomonas	Sphingomonas populi
SPIRE_spire_mag_02818874.phages_lytic_sequence#3				No geNomad classification			SAMEA10741060	TRUE	Bacillota_A	Clostridia	Lachnospirales	Lachnospiraceae	Catonella	Catonella massiliensis
GTDB_GCA_905233795.1_genomic.phages_lytic_sequence#7				No geNomad classification	GB_GCA_905233795.1	none			Bacillota_A	Clostridia	Oscillospirales	Oscillospiraceae	Dysosmobacter	Dysosmobacter sp905233795
GTDB_GCA_905233795.1_genomic.phages_lytic_sequence#22				No geNomad classification	GB_GCA_905233795.1	none			Bacillota_A	Clostridia	Oscillospirales	Oscillospiraceae	Dysosmobacter	Dysosmobacter sp905233795
SPIRE_spire_mag_00057211.phages_lytic				No geNomad classification			SAMN10350495	TRUE	Nitrospirota	Thermodesulfovibrionia	UBA6902	BMS3Bbin08
SPIRE_spire_mag_01619438.phages_lytic				No geNomad classification			SAMN08389257	TRUE	Pseudomonadota	Gammaproteobacteria	Chromatiales	Sedimenticolaceae	HyVt-443
SPIRE_spire_mag_02564713.phages_lytic				No geNomad classification			SAMN14582839	TRUE	Bacillota_A	Clostridia	Oscillospirales	CAG-272	RGIG8775	RGIG8775 sp904502055
SPIRE_spire_mag_01987915.phages_lysogenic_sequence#2				No geNomad classification			SAMEA104346347	TRUE	Bacillota_A	Clostridia	Lachnospirales	Lachnospiraceae	Acetatifactor
SPIRE_spire_mag_02492783.phages_lytic_sequence#2				No geNomad classification			SAMN26502273	TRUE	Actinobacteriota	Thermoleophilia	Solirubrobacterales	70-9	67-14
GTDB_GCA_003170875.1_genomic.phages_lytic				No geNomad classification	GB_GCA_003170875.1	Sweden: Stordalen Mire			Dormibacterota	Dormibacteria	UBA8260	UBA8260	UBA8260	UBA8260 sp003170875
GTDB_GCA_003819975.1_genomic.phages_lysogenic				No geNomad classification	GB_GCA_003819975.1	USA: North Dakota; Cottonwood Lake Study Area			Desulfobacterota	DSM-4660	Desulfatiglandales	HGW-15	RPPU01	RPPU01 sp003819975
GTDB_GCA_009784345.1_genomic.phages_lytic				No geNomad classification	GB_GCA_009784345.1	French Guiana: Petit-Saut			Actinomycetota	Coriobacteriia	WRKU01	WQUG01	WRBW01	WRBW01 sp009784345
SPIRE_spire_mag_02369887.phages_lysogenic_sequence#2				No geNomad classification			SAMEA7724187	TRUE	Bacillota_A	Clostridia	Christensenellales	CAG-917	CAG-475
SPIRE_spire_mag_01870393.phages_lytic_sequence#2				No geNomad classification			SAMEA5080290	TRUE	Bacillota_A	Clostridia	Oscillospirales	Oscillospiraceae	Limivicinus
GTDB_GCF_014696655.1_genomic.phages_lytic_sequence#13				No geNomad classification	RS_GCF_014696655.1	China			Cyanobacteriota	Cyanobacteriia	Cyanobacteriotales	Nostocaceae	Nostoc	Nostoc indistinguendum
SPIRE_spire_mag_02422390.phages_lytic				No geNomad classification			SAMN18817772	TRUE	Bacteroidota	Bacteroidia	Bacteroidales	Bacteroidaceae	HGM04593	HGM04593 sp900770655
SPIRE_spire_mag_01680334.phages_lysogenic				No geNomad classification			SAMN07125062	TRUE	Myxococcota	Polyangia	Palsa-1104_A	Fen-1088	Fen-1118
SPIRE_spire_mag_01681275.phages_lytic_sequence#3				No geNomad classification			SAMN07125039	TRUE	Planctomycetota	Phycisphaerae	Tepidisphaerales	Tepidisphaeraceae	PALSA-1353	PALSA-1353 sp003153655
SPIRE_spire_mag_02087607.phages_lysogenic_sequence#2				No geNomad classification			SAMN06268372	TRUE	Bacteroidota	Bacteroidia	Flavobacteriales	Flavobacteriaceae	Lutibacter
SPIRE_spire_mag_02420033.phages_lytic_sequence#9				No geNomad classification			SAMEA10741925	TRUE	Fusobacteriota	Fusobacteriia	Fusobacteriales	Fusobacteriaceae	Fusobacterium
SPIRE_spire_mag_02370692.phages_lytic_sequence#4				No geNomad classification			SAMEA7723428	TRUE	Actinobacteriota	Acidimicrobiia	Acidimicrobiales
GTDB_GCA_017399515.1_genomic.phages_lytic_sequence#6				No geNomad classification	GB_GCA_017399515.1	none			Bacillota_A	Clostridia	Christensenellales	UBA1242	RGIG1681	RGIG1681 sp017399515
SPIRE_spire_mag_00874408.phages_lytic_sequence#7				No geNomad classification			SAMN10351191	TRUE	Bacteroidota	Bacteroidia	Bacteroidales	Prolixibacteraceae	Draconibacterium
GTDB_GCA_003165235.1_genomic.phages_lytic_sequence#5				No geNomad classification	GB_GCA_003165235.1	Sweden: Stordalen Mire			Desulfobacterota	Syntrophobacteria	Syntrophobacterales	Syntrophobacteraceae	SbD1	SbD1 sp003165235
SPIRE_spire_mag_00905780.phages_lytic_sequence#2				No geNomad classification			SAMN11159035	TRUE	Pseudomonadota	Gammaproteobacteria	Burkholderiales	Gallionellaceae	PALSA-1006
GTDB_GCA_003210755.1_genomic.phages_lytic				No geNomad classification	GB_GCA_003210755.1	Pacific Ocean			Cyanobacteriota	Cyanobacteriia	PCC-6307	Cyanobiaceae	Synechococcus_C	Synechococcus_C sp003210755
SPIRE_spire_mag_02504912.phages_lysogenic				No geNomad classification			SAMN25174601	TRUE	Bacillota_A	Clostridia	Lachnospirales	Lachnospiraceae	CAG-411
SPIRE_spire_mag_00423224.phages_lytic				No geNomad classification			SAMN06344114	TRUE	Marinisomatota	Marinisomatia	Marinisomatales	TCS55	TCS55	TCS55 sp012964665
SPIRE_spire_mag_01706783.phages_lytic_sequence#26				No geNomad classification			SAMEA5384029	TRUE
GTDB_GCA_018657655.1_genomic.phages_lysogenic				No geNomad classification	GB_GCA_018657655.1	Canada: Vancouver; Saanich Inlet			Chloroflexota	Dehalococcoidia	SZUA-161	SpSt-899	JABMQN01	JABMQN01 sp018657655
GTDB_GCA_902812445.1_genomic.phages_lytic				No geNomad classification	GB_GCA_902812445.1	none			Pseudomonadota	Gammaproteobacteria	Methylococcales	Methylococcaceae	CADDZF01	CADDZF01 sp902812445
GTDB_GCA_013373205.1_genomic.phages_lytic_sequence#3				No geNomad classification	GB_GCA_013373205.1	USA: Georgia; Sapelo Island			Pseudomonadota	Alphaproteobacteria	Rhodospirillales_A	Terasakiellaceae	Terasakiella	Terasakiella sp013373205
GTDB_GCA_902609095.1_genomic.phages_lysogenic				No geNomad classification	GB_GCA_902609095.1	none			Bacteroidota	Bacteroidia	Chitinophagales	Saprospiraceae	GYS-P2D	GYS-P2D sp902609095
SPIRE_specI_v4_25763.phages_lytic				No geNomad classification				TRUE	Pseudomonadota	Alphaproteobacteria	Sphingomonadales	Sphingomonadaceae
SPIRE_spire_mag_01488107.phages_lytic				No geNomad classification			SAMD00164957	TRUE	Bacteroidota	Bacteroidia	Bacteroidales	Bacteroidaceae	Phocaeicola
SPIRE_spire_mag_02542131.phages_lytic				No geNomad classification			SAMN15871415	TRUE	Verrucomicrobiota	Lentisphaeria	Victivallales	UBA1829	UBA11452
SPIRE_spire_mag_02502745.phages_lytic_sequence#12				No geNomad classification			SAMN14775419	TRUE	Myxococcota	Polyangia	Polyangiales	Polyangiaceae	JAFGBI01
SPIRE_spire_mag_01876917.phages_lytic_sequence#8				No geNomad classification			SAMN12814075	TRUE	Actinobacteriota	Actinomycetia	Mycobacteriales	Pseudonocardiaceae	Actinocrispum
SPIRE_spire_mag_02179591.phages_lytic_sequence#2				No geNomad classification			SAMN15871186	TRUE	Bacillota_A	Clostridia	Christensenellales	Borkfalkiaceae	Scatosoma
SPIRE_specI_v4_05770.phages_lytic_sequence#3				No geNomad classification				TRUE	Acidobacteriota	Acidobacteriae	Acidoferrales	UBA7541
SPIRE_spire_mag_00185725.phages_lytic_sequence#2				No geNomad classification			SAMN08778065	TRUE	Myxococcota	Polyangia	Palsa-1104_A	Fen-1088
SPIRE_spire_mag_01821385.phages_lytic				No geNomad classification			SAMN09094453	TRUE	Verrucomicrobiota	Verrucomicrobiae	Chthoniobacterales	JAFAMB01
SPIRE_spire_mag_00498180.phages_lytic_sequence#2				No geNomad classification			SAMN12347514	TRUE	Myxococcota	Myxococcia	Myxococcales	Myxococcaceae
SPIRE_spire_mag_01277951.phages_lytic_sequence#2				No geNomad classification			SAMN07631555	TRUE	Bacteroidota	Bacteroidia	Flavobacteriales	PHOS-HE28	PHOS-HE28
GTDB_GCF_000621545.1_genomic.phages_lytic				No geNomad classification	RS_GCF_000621545.1	none			Bacillota_C	Negativicutes	Selenomonadales	Selenomonadaceae	Anaerovibrio	Anaerovibrio lipolyticus_A
SPIRE_spire_mag_01820315.phages_lysogenic				No geNomad classification			SAMN12794412	TRUE	Actinobacteriota	Actinomycetia	Mycobacteriales	Pseudonocardiaceae	GCA-003244245
GTDB_GCA_002256205.1_genomic.phages_lysogenic				No geNomad classification	GB_GCA_002256205.1	United Kingdom: Esthwaite Water			Pseudomonadota	Alphaproteobacteria	Rhizobiales	Beijerinckiaceae	Rhabdaerophilum	Rhabdaerophilum sp002256205
SPIRE_spire_mag_01824650.phages_lysogenic_sequence#2				No geNomad classification			SAMN10864202	TRUE	Acidobacteriota	Acidobacteriae	UBA7540	UBA7540
SPIRE_spire_mag_02029990.phages_lytic_sequence#5				No geNomad classification			SAMN06267036	TRUE	Cyanobacteriota	Cyanobacteriia	Elainellales	Elainellaceae	JAAUPA01
SPIRE_spire_mag_00703738.phages_lysogenic_sequence#4				No geNomad classification			SAMEA4814112	TRUE	Bacillota_A	Clostridia	Oscillospirales	Oscillospiraceae	CAG-83	CAG-83 sp900545585
SPIRE_spire_mag_01993511.phages_lytic_sequence#3				No geNomad classification			SAMEA104346368	TRUE	Bacillota_A	Clostridia	Lachnospirales	Lachnospiraceae	Acetatifactor
SPIRE_spire_mag_01825439.phages_lytic				No geNomad classification			SAMN12794413	TRUE	Pseudomonadota	Alphaproteobacteria	Rhizobiales	Beijerinckiaceae	Enterovirga
SPIRE_spire_mag_01106565.phages_lytic_sequence#3				No geNomad classification			SAMN11532941	TRUE	Desulfobacterota	Syntrophia	Syntrophales	Smithellaceae	UBA4810
SPIRE_spire_mag_01958075.phages_lytic_sequence#2				No geNomad classification			SAMN08778280	TRUE	Desulfobacterota_B	Binatia	UBA1149	UBA1149
SPIRE_spire_mag_01830994.phages_lytic				No geNomad classification			SAMN10864110	TRUE	Actinobacteriota	Thermoleophilia	Solirubrobacterales	Solirubrobacteraceae	Palsa-513
GTDB_GCA_011049095.1_genomic.phages_lytic				No geNomad classification	GB_GCA_011049095.1	USA: California			Marinisomatota	AB16	AB16	DSDE01	DSDE01	DSDE01 sp011049095
SPIRE_spire_mag_00176577.phages_lytic_sequence#7				No geNomad classification			SAMN09094698	TRUE	Bacteroidota	Bacteroidia	Flavobacteriales	Flavobacteriaceae	S010-17
SPIRE_specI_v4_06173.phages_lysogenic_sequence#2				No geNomad classification				TRUE	Bacillota_A	Clostridia	Lachnospirales	Lachnospiraceae
SPIRE_spire_mag_02505024.phages_lytic_sequence#2				No geNomad classification			SAMN25174611	TRUE	Bacteroidota	Bacteroidia	Bacteroidales	Bacteroidaceae	Alloprevotella
SPIRE_spire_mag_00354296.phages_lytic				No geNomad classification			MMFL23918841ST	TRUE	Actinobacteriota	Coriobacteriia	Coriobacteriales	UMGS124	UMGS124
SPIRE_spire_mag_02037383.phages_lytic_sequence#5				No geNomad classification			SAMN06267040	TRUE	Cyanobacteriota	Cyanobacteriia	Pseudanabaenales	Pseudanabaenaceae	Pseudanabaena
SPIRE_spire_mag_02519982.phages_lytic				No geNomad classification			SAMN17215498	TRUE	Pseudomonadota	Alphaproteobacteria	Rhizobiales	Beijerinckiaceae	Methylobacterium
GTDB_GCA_017533825.1_genomic.phages_lytic_sequence#8				No geNomad classification	GB_GCA_017533825.1	none			Actinomycetota	Coriobacteriia	Coriobacteriales	Atopobiaceae	RUG440	RUG440 sp017533825
SPIRE_spire_mag_01808021.phages_lytic				No geNomad classification			SAMN08954253	TRUE	Planctomycetota	UBA1135	UBA1135	GCA-002686595	NORP259
SPIRE_spire_mag_01821183.phages_lytic				No geNomad classification			SAMN12811966	TRUE	Acidobacteriota	Vicinamibacteria	Fen-336	Fen-336
SPIRE_spire_mag_01713092.phages_lytic				No geNomad classification			SAMEA5383952	TRUE	Bacillota	Bacilli	RF39	UBA660	CAG-1000
SPIRE_spire_mag_01598694.phages_lysogenic_sequence#2				No geNomad classification			SAMN04362369	TRUE	Pseudomonadota	Gammaproteobacteria	Burkholderiales	Rhodocyclaceae	Propionivibrio
GTDB_GCA_016282055.1_genomic.phages_lytic_sequence#8				No geNomad classification	GB_GCA_016282055.1	Iran: Karaj			Bacillota	Bacilli	ML615J-28	CAG-698	CAG-698	CAG-698 sp016282055
SPIRE_spire_mag_02763418.phages_lysogenic				No geNomad classification			SAMEA6873020	TRUE	Patescibacteria	Saccharimonadia	Saccharimonadales	UBA4665	CAIYEO01	CAIYEO01 sp903925195
SPIRE_spire_mag_02519982.phages_lytic_sequence#5				No geNomad classification			SAMN17215498	TRUE	Pseudomonadota	Alphaproteobacteria	Rhizobiales	Beijerinckiaceae	Methylobacterium
SPIRE_spire_mag_00586924.phages_lytic_sequence#9				No geNomad classification			SAMN05518361	TRUE	Fusobacteriota	Fusobacteriia	Fusobacteriales	Fusobacteriaceae
GTDB_GCA_011389735.1_genomic.phages_lytic				No geNomad classification	GB_GCA_011389735.1	China: Xiaochaidan Lake			Desulfobacterota	Desulfobacteria	Desulfobacterales	JAABTS01	JAABTS01	JAABTS01 sp011389735
SPIRE_spire_mag_00094969.phages_lytic				No geNomad classification			SAMN07630464	TRUE	Patescibacteria	Microgenomatia	UBA1406	GWC2-37-13	GWC2-37-13
SPIRE_specI_v4_41073.phages_lytic_sequence#2				No geNomad classification				TRUE	Pseudomonadota	Gammaproteobacteria	Burkholderiales	Gallionellaceae
SPIRE_specI_v4_40831.phages_lysogenic_sequence#3				No geNomad classification				TRUE	Bacillota_A	Clostridia	Lachnospirales	Lachnospiraceae
SPIRE_spire_mag_02764181.phages_lytic_sequence#60				No geNomad classification			SAMEA6872919	TRUE
SPIRE_spire_mag_02400852.phages_lytic_sequence#5				No geNomad classification			SAMN18817743	TRUE	Bacillota	Bacilli	ML615J-28	CAG-698	CAG-698
SPIRE_spire_mag_01247192.phages_lytic_sequence#3				No geNomad classification			mgp86013_53	TRUE	Pseudomonadota	Alphaproteobacteria	Sphingomonadales	Sphingomonadaceae	Sphingomicrobium
SPIRE_spire_mag_02374122.phages_lytic_sequence#6				No geNomad classification			SAMEA7724189	TRUE	Bacillota_A	Clostridia	Lachnospirales	Lachnospiraceae	UBA3282	UBA3282 sp014804495
SPIRE_spire_mag_01881541.phages_lytic_sequence#6				No geNomad classification			SAMN07440140	TRUE	Bacillota	Bacilli	Lactobacillales	Streptococcaceae	Streptococcus	Streptococcus infantis_B
SPIRE_spire_mag_00083033.phages_lytic_sequence#5				No geNomad classification			SAMEA5927926	TRUE	Actinobacteriota	Actinomycetia	Actinomycetales	Cellulomonadaceae	Flavimobilis	Flavimobilis hominis
SPIRE_spire_mag_00729319.phages_lytic_sequence#3				No geNomad classification			SAMN10864282	TRUE	Pseudomonadota	Gammaproteobacteria	GCA-001735895	GCA-001735895	GCA-001735895
GTDB_GCF_001571065.1_genomic.phages_lytic_sequence#5				No geNomad classification	RS_GCF_001571065.1	none			Actinomycetota	Actinomycetia	Mycobacteriales	Mycobacteriaceae	Dietzia	Dietzia cinnamea
SPIRE_spire_mag_01358536.phages_lytic_sequence#2				No geNomad classification			763435843-supragingivalplaque2	TRUE	Patescibacteria	JAEDAM01	Absconditabacterales	X112	HOT-345
SPIRE_specI_v4_12962.phages_lytic_sequence#3				No geNomad classification				TRUE	Acidobacteriota	Acidobacteriae	Acidobacteriales	SbA1
SPIRE_spire_mag_00721002.phages_lytic_sequence#6				No geNomad classification			SAMN05422250	TRUE	Myxococcota	Polyangia	Polyangiales	Polyangiaceae	PMG-095
SPIRE_spire_mag_00721093.phages_lytic_sequence#10				No geNomad classification			SAMN05421611	TRUE	Actinobacteriota	Actinomycetia	Mycobacteriales	Nakamurellaceae	Nakamurella
SPIRE_spire_mag_01797678.phages_lytic_sequence#6				No geNomad classification			SAMN06443398	TRUE	Pseudomonadota	Alphaproteobacteria	Acetobacterales	Acetobacteraceae	Roseomonas	Roseomonas gilardii
SPIRE_spire_mag_01603939.phages_lytic_sequence#11				No geNomad classification			SAMN07632048	TRUE	Chloroflexota	Chloroflexia	Chloroflexales	Roseiflexaceae
SPIRE_spire_mag_01682465.phages_lytic				No geNomad classification			SAMN07124995	TRUE	Dormibacterota	Dormibacteria	UBA8260	UBA8260	UBA8260	UBA8260 sp003153215
SPIRE_spire_mag_01309342.phages_lytic				No geNomad classification			SAMN10864165	TRUE	Pseudomonadota	Gammaproteobacteria	Burkholderiales	Burkholderiaceae	Comamonas	Comamonas sp002472915
GTDB_GCA_903956845.1_genomic.phages_lytic_sequence#2				No geNomad classification	GB_GCA_903956845.1	none			Pseudomonadota	Gammaproteobacteria	Burkholderiales	Burkholderiaceae_B	Limnohabitans	Limnohabitans sp903956845
SPIRE_spire_mag_01121150.phages_lytic_sequence#13				No geNomad classification			SAMEA4527667	TRUE	Actinobacteriota	Actinomycetia	Propionibacteriales	Propionibacteriaceae	Propioniciclava
SPIRE_spire_mag_00055938.phages_lytic				No geNomad classification			SAMN10350667	TRUE	Pseudomonadota	Gammaproteobacteria	Burkholderiales	Burkholderiaceae	Xylophilus
GTDB_GCF_001661495.1_genomic.phages_lysogenic_sequence#3				No geNomad classification	RS_GCF_001661495.1	none			Pseudomonadota	Gammaproteobacteria	Enterobacterales_A	Alteromonadaceae	Pseudoalteromonas	Pseudoalteromonas prydzensis
SPIRE_spire_mag_01108931.phages_lysogenic				No geNomad classification			SAMN11532143	TRUE	Acidobacteriota	Acidobacteriae	UBA7540	UBA7540
SPIRE_spire_mag_01965723.phages_lytic				No geNomad classification			SAMEA104143103	TRUE	Spirochaetota	Spirochaetia	Treponematales	Treponemataceae	Treponema_D
SPIRE_spire_mag_01671246.phages_lytic_sequence#4				No geNomad classification			SAMN06685603	TRUE	Verrucomicrobiota	Kiritimatiellae	RFP12	UBA1067	DUPH01
GTDB_GCA_003166055.1_genomic.phages_lytic_sequence#4				No geNomad classification	GB_GCA_003166055.1	Sweden: Stordalen Mire			Acidobacteriota	Terriglobia	Terriglobales	Acidobacteriaceae	Terracidiphilus	Terracidiphilus sp003166055
SPIRE_spire_mag_01362811.phages_lytic_sequence#2				No geNomad classification			159005010-supragingivalplaque2	TRUE	Bacillota	Bacilli	Lactobacillales	Streptococcaceae	Streptococcus
SPIRE_spire_mag_00096576.phages_lytic_sequence#4				No geNomad classification			SAMN06343853	TRUE	Verrucomicrobiota	Verrucomicrobiae	Pedosphaerales	UBA8199	PSRM01
SPIRE_spire_mag_02398987.phages_lytic_sequence#3				No geNomad classification			SAMN18817906	TRUE	UBP6	UBA1177	UBA1177	UBA1177	UBA1177
SPIRE_specI_v4_22313.phages_lytic				No geNomad classification				TRUE	Verrucomicrobiota	Verrucomicrobiae	Pedosphaerales	UBA9464
SPIRE_spire_mag_00793825.phages_lytic_sequence#37				No geNomad classification			SAMEA4689010	TRUE
SPIRE_spire_mag_01668189.phages_lytic_sequence#6				No geNomad classification			SAMN06268173	TRUE	Bacteroidota	Bacteroidia	AKYH767-A	OLB10
SPIRE_spire_mag_01085478.phages_lytic_sequence#6				No geNomad classification			SAMN10430523	TRUE	Spirochaetota	Leptospirae	Leptospirales	Leptospiraceae	UBA2033
SPIRE_spire_mag_01726385.phages_lytic				No geNomad classification			SAMEA5383963	TRUE	Verrucomicrobiota	Kiritimatiellae	RFP12	UBA1067	UBA1067	UBA1067 sp017389885
GTDB_GCF_000374325.1_genomic.phages_lysogenic				No geNomad classification	RS_GCF_000374325.1	Canada			Bacillota	Bacilli	Lactobacillales	Carnobacteriaceae	Allofustis	Allofustis seminis
SPIRE_spire_mag_00057557.phages_lytic_sequence#2				No geNomad classification			SAMN11532788	TRUE	Verrucomicrobiota	Kiritimatiellae	UBA8416
SPIRE_spire_mag_01779290.phages_lysogenic_sequence#2				No geNomad classification			SAMN08776734	TRUE	Chloroflexota	Limnocylindria	Limnocylindrales	CSP1-4	SPCO01
SPIRE_specI_v4_13728.phages_lysogenic_sequence#2				No geNomad classification				TRUE	Verrucomicrobiota	Lentisphaeria	UBA1407	CAITYL01
SPIRE_spire_mag_00833602.phages_lytic_sequence#3				No geNomad classification			SAMN09925805	TRUE	Bacillota_A	Clostridia	Peptostreptococcales	Acidaminobacteraceae	Fusibacter_C
SPIRE_spire_mag_00707750.phages_lytic				No geNomad classification			SAMEA4470836	TRUE	Patescibacteria	Paceibacteria	Paceibacterales
GTDB_GCA_900545165.1_genomic.phages_lytic				No geNomad classification	GB_GCA_900545165.1	none			Actinomycetota	Coriobacteriia	Coriobacteriales	Coriobacteriaceae	Collinsella	Collinsella sp900545165
SPIRE_spire_mag_00840240.phages_lytic_sequence#2				No geNomad classification			SAMN08707558	TRUE	Myxococcota	Polyangia	Polyangiales	SG8-38
GTDB_GCA_007121385.1_genomic.phages_lytic				No geNomad classification	GB_GCA_007121385.1	Russia: Kulunda Steppe			Bdellovibrionota	Bdellovibrionia	Bdellovibrionales	UBA6776	SKLV01	SKLV01 sp007121385
GTDB_GCA_015233485.1_genomic.phages_lytic_sequence#29				No geNomad classification	GB_GCA_015233485.1	China: Dajiu Lake			Nitrospirota	Thermodesulfovibrionia	Thermodesulfovibrionales	Magnetobacteriaceae	Magnetominusculus	Magnetominusculus sp015233485
GTDB_GCA_001464455.1_genomic.phages_lytic				No geNomad classification	GB_GCA_001464455.1	USA: Ann Arbor			Acidobacteriota	Blastocatellia	Pyrinomonadales	Pyrinomonadaceae	OLB17	OLB17 sp001464455
SPIRE_spire_mag_02371043.phages_lytic_sequence#9				No geNomad classification			SAMEA7723986	TRUE	Planctomycetota	Planctomycetia	Pirellulales	Thermoguttaceae
SPIRE_spire_mag_02438075.phages_lytic_sequence#8				No geNomad classification			SAMN18817747	TRUE	Bacillota	Bacilli	Erysipelotrichales	Erysipelotrichaceae
GTDB_GCA_900751665.1_genomic.phages_lytic				No geNomad classification	GB_GCA_900751665.1	none			Actinomycetota	Coriobacteriia	Coriobacteriales	Coriobacteriaceae	Collinsella	Collinsella sp900751665
SPIRE_spire_mag_00099499.phages_lytic				No geNomad classification			SAMN06266324	TRUE	Acidobacteriota	Acidobacteriae	Acidobacteriales	SCQP01
SPIRE_spire_mag_02856407.phages_lytic_sequence#3				No geNomad classification			SAMEA10739639	TRUE	Bacillota_A	Clostridia	Lachnospirales	Lachnospiraceae	Schaedlerella
GTDB_GCF_014771645.1_genomic.phages_lysogenic				No geNomad classification	RS_GCF_014771645.1	Senegal: Dakar			Pseudomonadota	Alphaproteobacteria	Rickettsiales	Anaplasmataceae	Wolbachia	Wolbachia massiliensis
GTDB_GCA_013368795.1_genomic.phages_lytic_sequence#2				No geNomad classification	GB_GCA_013368795.1	USA: Poamoho; Hawaii			Myxococcota	Polyangia	Haliangiales	Haliangiaceae	JABFXX01	JABFXX01 sp013368795
SPIRE_spire_mag_02180354.phages_lytic_sequence#6				No geNomad classification			SAMN15870931	TRUE	Bacillota_A	Clostridia	Oscillospirales	Oscillospiraceae	Avoscillospira
SPIRE_spire_mag_00056746.phages_lytic_sequence#4				No geNomad classification			SAMN07630779	TRUE	Pseudomonadota	Alphaproteobacteria	Sphingomonadales	Sphingomonadaceae	Sphingomonas
SPIRE_spire_mag_01620627.phages_lytic_sequence#5				No geNomad classification			SAMN08389187	TRUE	Pseudomonadota	Alphaproteobacteria	Rhodobacterales	Rhodobacteraceae	Amaricoccus	Amaricoccus sp003258405
SPIRE_spire_mag_00869332.phages_lysogenic_sequence#2				No geNomad classification			SAMN11533415	TRUE	Actinobacteriota	Actinomycetia	Actinomycetales	Cellulomonadaceae	Cellulomonas
SPIRE_spire_mag_01825975.phages_lytic_sequence#2				No geNomad classification			SAMN09200103	TRUE	Pseudomonadota	Gammaproteobacteria	Burkholderiales	Burkholderiaceae	Paraburkholderia	Paraburkholderia hospita
GTDB_GCA_018240995.1_genomic.phages_lysogenic				No geNomad classification	GB_GCA_018240995.1	China: Shenzhen			Pseudomonadota	Gammaproteobacteria	Burkholderiales	Burkholderiaceae_B	Alicycliphilus	Alicycliphilus sp018240995
SPIRE_spire_mag_01104788.phages_lytic				No geNomad classification			SAMN11532262	TRUE	Chloroflexota	Anaerolineae	B4-G1	B4-G1
GTDB_GCA_903900345.1_genomic.phages_lysogenic				No geNomad classification	GB_GCA_903900345.1	none			Patescibacteria	Saccharimonadia	Saccharimonadales	UBA1547	UBA1547	UBA1547 sp903900345
SPIRE_spire_mag_01605126.phages_lytic_sequence#2				No geNomad classification			SAMN07631906	TRUE	Tectomicrobia	Entotheonellia	J063
SPIRE_spire_mag_01606490.phages_lytic_sequence#3				No geNomad classification			SAMN06265752	TRUE	Acidobacteriota	Blastocatellia	Pyrinomonadales	Pyrinomonadaceae	PSRF01
SPIRE_spire_mag_01486978.phages_lytic				No geNomad classification			SAMN11382442	TRUE	Acidobacteriota	Acidobacteriae	Bryobacterales	Bryobacteraceae
SPIRE_specI_v4_28920.phages_lytic				No geNomad classification				TRUE	Bacillota_G	Limnochordia	DTU010	DTU010
SPIRE_specI_v4_34668.phages_lytic				No geNomad classification				TRUE	Bacillota_A	Clostridia	Saccharofermentanales	DTU023
SPIRE_spire_mag_01513966.phages_lytic_sequence#4				No geNomad classification			SAMD00115013	TRUE	Bacillota_A	Clostridia	Oscillospirales	Ruminococcaceae	Faecalibacterium
SPIRE_spire_mag_01485840.phages_lysogenic_sequence#2				No geNomad classification			SAMN11382427	TRUE	Desulfobacterota	Desulfomonilia	Desulfomonilales	Desulfomonilaceae
SPIRE_spire_mag_02564624.phages_lytic_sequence#2				No geNomad classification			SAMN14582835	TRUE	Bacillota_A	Clostridia	Christensenellales	UBA1242
SPIRE_spire_mag_02302619.phages_lytic_sequence#3				No geNomad classification			SAMN16797064	TRUE	Bacillota_A	Clostridia	Oscillospirales	Acutalibacteraceae	UBA737	UBA737 sp900543215
SPIRE_spire_mag_01162863.phages_lytic				No geNomad classification			SAMN06267524	TRUE	Pseudomonadota	Gammaproteobacteria	Granulosicoccales	Granulosicoccaceae	Granulosicoccus
GTDB_GCA_013698055.1_genomic.phages_lytic_sequence#3				No geNomad classification	GB_GCA_013698055.1	Antarctica: Mackay Glacier regions			Acidobacteriota	Blastocatellia	Pyrinomonadales	Pyrinomonadaceae	QHXM01	QHXM01 sp013698055
GTDB_GCA_003648455.1_genomic.phages_lytic_sequence#13				No geNomad classification	GB_GCA_003648455.1	Mexico: Guaymas Basin; Gulf of California			Bacteroidota	Bacteroidia	Bacteroidales	B39-G9	B39-G9	B39-G9 sp003648455
GTDB_GCF_002217475.1_genomic.phages_lytic				No geNomad classification	RS_GCF_002217475.1	Spain: fish farm			Bacteroidota	Bacteroidia	Flavobacteriales	Flavobacteriaceae	Flavobacterium	Flavobacterium tructae
GTDB_GCA_013812655.1_genomic.phages_lytic_sequence#2				No geNomad classification	GB_GCA_013812655.1	Antarctica: Mackay Glacier regions			Myxococcota	Polyangia	Haliangiales	Haliangiaceae	JABFXX01	JABFXX01 sp013812655
GTDB_GCF_002218085.1_genomic.phages_lytic_sequence#2				No geNomad classification	RS_GCF_002218085.1	none			Cyanobacteriota	Cyanobacteriia	Cyanobacteriotales	Nostocaceae	Hassallia	Hassallia sp002218085
SPIRE_spire_mag_02404917.phages_lytic_sequence#9				No geNomad classification			SAMN18817919	TRUE	Bacteroidota	Bacteroidia	Bacteroidales	Bacteroidaceae	Prevotella
SPIRE_spire_mag_00081245.phages_lytic_sequence#9				No geNomad classification			SAMN10863952	TRUE	Actinobacteriota	Actinomycetia	Mycobacteriales	CADCTP01
SPIRE_spire_mag_02032645.phages_lytic_sequence#6				No geNomad classification			SAMN06267379	TRUE	Chloroflexota	Anaerolineae	Thermoflexales	J036
SPIRE_spire_mag_01604428.phages_lysogenic_sequence#3				No geNomad classification			SAMN07632053	TRUE	Actinobacteriota	Actinomycetia	Mycobacteriales	CADCTP01	JACQDL01
NCBI_GCF_000711975.1_ASM71197v1_genomic.phages_lytic_sequence#5				No geNomad classification	RS_GCF_000711975.1	Russia: farms in the Moscow region			Bacillota_B	Desulfotomaculia	Desulfotomaculales	Desulfohalotomaculaceae	Desulfofalx	Desulfofalx alkaliphila
GTDB_GCA_003224835.1_genomic.phages_lytic				No geNomad classification	GB_GCA_003224835.1	USA: Angelo Coast Range Reserve; CA			Acidobacteriota	Terriglobia	Terriglobales	SbA1	Gp1-AA145	Gp1-AA145 sp003224835
GTDB_GCF_000222605.1_genomic.phages_lytic				No geNomad classification	RS_GCF_000222605.1	none			Pseudomonadota	Gammaproteobacteria	Enterobacterales_A	Vibrionaceae	Vibrio	Vibrio ichthyoenteri
SPIRE_spire_mag_00194328.phages_lytic				No geNomad classification			SAMN10386139	TRUE	Acidobacteriota	Blastocatellia	RBC074	RBC074	CAIOZW01
GTDB_GCA_018725485.1_genomic.phages_lytic_sequence#4				No geNomad classification	GB_GCA_018725485.1	Japan: Hakuba Happo Hot Spring			HKB111	HKB111	HKB111	HKB111	HKB111	HKB111 sp018725485
SPIRE_spire_mag_01246781.phages_lytic				No geNomad classification			SAMN03981664	TRUE	Desulfobacterota	Desulfobacteria	C00003060	C00003106
SPIRE_spire_mag_00869239.phages_lytic_sequence#3				No geNomad classification			SAMN11533415	TRUE	Gemmatimonadota	Gemmatimonadetes	Longimicrobiales	RSA9
SPIRE_spire_mag_01173550.phages_lytic_sequence#2				No geNomad classification			SAMN10711879	TRUE	Verrucomicrobiota	Verrucomicrobiae	Chthoniobacterales	UBA10450	JACCTI01
SPIRE_specI_v4_34713.phages_lytic_sequence#3				No geNomad classification				TRUE	Bacteroidota	Bacteroidia	Bacteroidales	Bacteroidaceae
SPIRE_spire_mag_02036404.phages_lytic_sequence#9				No geNomad classification			SAMN06267640	TRUE
SPIRE_spire_mag_00055163.phages_lytic				No geNomad classification			SAMN11530781	TRUE	Pseudomonadota	Alphaproteobacteria	Rhizobiales	Methyloligellaceae	Methyloceanibacter
SPIRE_spire_mag_01266416.phages_lytic				No geNomad classification			SAMEA2737916	TRUE	Patescibacteria	Saccharimonadia	Saccharimonadales	Nanogingivalaceae	Nanogingivalis
GTDB_GCA_903832055.1_genomic.phages_lysogenic				No geNomad classification	GB_GCA_903832055.1	none			Acidobacteriota	Terriglobia	Terriglobales	Acidobacteriaceae	CAIVDV01	CAIVDV01 sp903832055
SPIRE_spire_mag_02484040.phages_lytic				No geNomad classification			SAMEA8660018	TRUE	Verrucomicrobiota	Verrucomicrobiae	Pedosphaerales	UBA9464	SXXZ01
SPIRE_spire_mag_01247547.phages_lytic				No geNomad classification			mgp86013_81	TRUE	Actinobacteriota	Actinomycetia	Mycobacteriales	JAFAQI01	JAFAQI01
SPIRE_spire_mag_02988883.phages_lysogenic				No geNomad classification			SAMN15589145	TRUE	Bacillota_A	Clostridia	Oscillospirales	Acutalibacteraceae	UMGS1474
GTDB_GCA_017428635.1_genomic.phages_lysogenic				No geNomad classification	GB_GCA_017428635.1	none			Bacillota_A	Clostridia	Oscillospirales	CAG-272	RUG11130	RUG11130 sp017428635
GTDB_GCA_004299065.1_genomic.phages_lytic_sequence#2				No geNomad classification	GB_GCA_004299065.1	Russia: Salt Lake 48; Novosibirsk region; Kulunda; Altai Krai			Cyanobacteriota	Cyanobacteriia	Cyanobacteriotales	Geitlerinemaceae	Sodalinema	Sodalinema sp004299065
NCBI_GCF_001455085.1_ASM145508v1_genomic.phages_lysogenic				No geNomad classification	RS_GCF_001455085.1	South Korea: Gwangju			Fusobacteriota	Fusobacteriia	Fusobacteriales	Fusobacteriaceae	Fusobacterium	Fusobacterium hwasookii
SPIRE_spire_mag_01250755.phages_lysogenic				No geNomad classification			SAMEA2737964	TRUE	Spirochaetota	Spirochaetia	Treponematales	Treponemataceae	Treponema_B	Treponema_B sp905372205
SPIRE_spire_mag_01877481.phages_lytic_sequence#3				No geNomad classification			SAMN08779408	TRUE	Planctomycetota	Phycisphaerae	UBA1845	UTPLA1	JADJRI01
SPIRE_spire_mag_02174829.phages_lytic_sequence#2				No geNomad classification			SAMN15871340	TRUE	Bacillota_A	Clostridia	Lachnospirales	Lachnospiraceae	Butyrivibrio
SPIRE_specI_v4_21462.phages_lytic				No geNomad classification				TRUE	Bacillota_A	Clostridia	Oscillospirales	Oscillospiraceae
SPIRE_spire_mag_02403169.phages_lytic_sequence#4				No geNomad classification			SAMN18818092	TRUE	Bacillota	Bacilli	ML615J-28	CAG-313
GTDB_GCA_017650795.1_genomic.phages_lytic_sequence#39				No geNomad classification	GB_GCA_017650795.1	none			Bacillota_A	Clostridia	Christensenellales	UBA1242	HGM11367	HGM11367 sp017650795
SPIRE_spire_mag_02526857.phages_lytic_sequence#4				No geNomad classification			SAMN15871175	TRUE	Verrucomicrobiota	Kiritimatiellae	RFP12	UBA1067	UBA1067
SPIRE_spire_mag_01679091.phages_lytic_sequence#4				No geNomad classification			SAMN07125045	TRUE	Planctomycetota	Planctomycetia	Isosphaerales	Isosphaeraceae
SPIRE_spire_mag_01945270.phages_lytic_sequence#10				No geNomad classification			SAMN09199219	TRUE
SPIRE_spire_mag_01727362.phages_lysogenic				No geNomad classification			SAMEA5383820	TRUE	Patescibacteria	Saccharimonadia	Saccharimonadales	Nanosyncoccaceae	UBA2834
SPIRE_spire_mag_02186817.phages_lysogenic				No geNomad classification			SAMN19433755	TRUE	Bacteroidota	Bacteroidia	Flavobacteriales	Flavobacteriaceae	Flavobacterium
SPIRE_spire_mag_00866803.phages_lytic_sequence#62				No geNomad classification			SAMN10351176	TRUE
GTDB_GCA_900315105.1_genomic.phages_lytic_sequence#4				No geNomad classification	GB_GCA_900315105.1	none			Bacteroidota	Bacteroidia	Bacteroidales	Bacteroidaceae	Prevotella	Prevotella sp900315105
GTDB_GCA_013044185.1_genomic.phages_lytic				No geNomad classification	GB_GCA_013044185.1	USA: Daniel Boone National Forest; KY			Eremiobacterota	Eremiobacteria	Baltobacterales	Baltobacteraceae	JABEUX01	JABEUX01 sp013044185
GTDB_GCA_017962225.1_genomic.phages_lytic				No geNomad classification	GB_GCA_017962225.1	none			Bacillota_A	Clostridia	Lachnospirales	Lachnospiraceae	UBA3766	UBA3766 sp017962225
SPIRE_spire_mag_00034734.phages_lytic				No geNomad classification			SAMN06343825	TRUE	Pseudomonadota	Gammaproteobacteria	Enterobacterales	Kangiellaceae	Pleionea
SPIRE_spire_mag_01168264.phages_lytic				No geNomad classification			SAMEA4559818	TRUE	Acidobacteriota	Vicinamibacteria	Fen-336	Fen-336	AA29
SPIRE_spire_mag_01599837.phages_lytic				No geNomad classification			SAMN06343827	TRUE	Acidobacteriota	Acidobacteriae	Acidoferrales	UBA7541	Acidoferrum
SPIRE_spire_mag_02184770.phages_lytic				No geNomad classification			SAMN21157285	TRUE	Desulfobacterota	Syntrophia	Syntrophales	UBA5619	UBA5619
SPIRE_spire_mag_01679775.phages_lytic_sequence#2				No geNomad classification			SAMN07124914	TRUE	Actinobacteriota	Thermoleophilia	Solirubrobacterales	Solirubrobacteraceae	Palsa-744
GTDB_GCA_903830915.1_genomic.phages_lytic_sequence#2				No geNomad classification	GB_GCA_903830915.1	none			Bacteroidota	Bacteroidia	Bacteroidales	Paludibacteraceae	Paludibacter	Paludibacter sp903830915
SPIRE_spire_mag_00336851.phages_lytic_sequence#2				No geNomad classification			SAMN03222686	TRUE	Verrucomicrobiota	Verrucomicrobiae	Verrucomicrobiales	Akkermansiaceae	Luteolibacter
GTDB_GCA_007117175.1_genomic.phages_lytic_sequence#2				No geNomad classification	GB_GCA_007117175.1	Russia: Kulunda Steppe			Bdellovibrionota	Bacteriovoracia	Bacteriovoracales	Bacteriovoracaceae	SKGZ01	SKGZ01 sp007117175
SPIRE_spire_mag_02202149.phages_lytic_sequence#4				No geNomad classification			SAMEA8585644	TRUE	Acidobacteriota	Thermoanaerobaculia	UBA5704	UBA5704	UBA5704
GTDB_GCA_017473775.1_genomic.phages_lytic_sequence#9				No geNomad classification	GB_GCA_017473775.1	none			Bacillota_A	Clostridia	Oscillospirales	Acutalibacteraceae	Ruminococcus_E	Ruminococcus_E sp017473775
SPIRE_spire_mag_02016416.phages_lysogenic				No geNomad classification			SRR6873784	TRUE	Verrucomicrobiota	Verrucomicrobiae	Opitutales	MB11C04	MB11C04
GTDB_GCA_903901905.1_genomic.phages_lysogenic				No geNomad classification	GB_GCA_903901905.1	none			Actinomycetota	Actinomycetia	Nanopelagicales	Nanopelagicaceae	Planktophila	Planktophila sp903901905
SPIRE_spire_mag_01985276.phages_lysogenic_sequence#6				No geNomad classification			SAMEA104346376	TRUE	Bacillota_A	Clostridia	Lachnospirales	Lachnospiraceae	Eubacterium_F
GTDB_GCF_000291355.1_genomic.phages_lytic				No geNomad classification	RS_GCF_000291355.1	none			Bacillota	Bacilli	Bacillales	Bacillaceae_G	Bacillus_A	Bacillus_A hominis
SPIRE_spire_mag_00840717.phages_lytic				No geNomad classification			SAMN08707563	TRUE	Patescibacteria	Paceibacteria	Moranbacterales	UBA1568	GCA-016699975
SPIRE_spire_mag_01764700.phages_lytic_sequence#2				No geNomad classification			SAMN06268355	TRUE	Bacillota_A	Clostridia	Lachnospirales	WQUN01
SPIRE_spire_mag_01281075.phages_lytic				No geNomad classification			SAMN04396145	TRUE	Bacillota_A	Clostridia	Oscillospirales	Acutalibacteraceae	Caproiciproducens	Caproiciproducens sp002338255
SPIRE_spire_mag_00505391.phages_lytic				No geNomad classification			SAMEA5754829	TRUE	Bacillota_A	Clostridia	TANB77	CAG-508	CAG-269	CAG-269 sp904384245
SPIRE_spire_mag_01679274.phages_lytic_sequence#2				No geNomad classification			SAMN07125027	TRUE	Actinobacteriota	Thermoleophilia	RBG-16-64-13	RBG-16-64-13	Chersky-299
SPIRE_spire_mag_01826563.phages_lytic_sequence#16				No geNomad classification			SAMN09199528	TRUE	Acidobacteriota	Acidobacteriae	Bryobacterales	Bryobacteraceae	QHXW01
SPIRE_spire_mag_01798912.phages_lytic				No geNomad classification			mgs92539	TRUE	Acidobacteriota	UBA6911	RPQK01
GTDB_GCA_002298155.1_genomic.phages_lytic_sequence#2				No geNomad classification	GB_GCA_002298155.1	none			Acidobacteriota	Holophagae	Holophagales	Holophagaceae	Holophaga	Holophaga sp002298155
GTDB_GCA_001942185.1_genomic.phages_lytic_sequence#3				No geNomad classification	GB_GCA_001942185.1	Palau			Actinomycetota	Actinomycetia	Mycobacteriales	Pseudonocardiaceae	Pseudonocardia	Pseudonocardia sp001942185
SPIRE_spire_mag_01824820.phages_lytic_sequence#4				No geNomad classification			SAMN10864202	TRUE	Chloroflexota	Limnocylindria	Limnocylindrales	CSP1-4	SPCO01	SPCO01 sp004525275
SPIRE_spire_mag_02401284.phages_lytic_sequence#3				No geNomad classification			SAMN18817704	TRUE	Bacillota_A	Clostridia	Christensenellales	DTU072	CAG-1782
SPIRE_spire_mag_01737555.phages_lytic_sequence#4				No geNomad classification			SAMN06269074	TRUE	Myxococcota	Polyangia	Polyangiales	SG8-38	B10-G4	B10-G4 sp003647065
SPIRE_spire_mag_01757272.phages_lytic_sequence#9				No geNomad classification			SAMN12794927	TRUE	Planctomycetota	Planctomycetia	Pirellulales	Pirellulaceae	Pirellula_B
SPIRE_spire_mag_02021744.phages_lytic				No geNomad classification			SAMN05224531	TRUE
SPIRE_spire_mag_00518318.phages_lytic_sequence#18				No geNomad classification			SAMN10350571	TRUE
SPIRE_spire_mag_00184763.phages_lytic				No geNomad classification			SAMN08777410	TRUE	Actinobacteriota	Actinomycetia	Mycobacteriales	Mycobacteriaceae	Mycobacterium
SPIRE_spire_mag_01749343.phages_lytic_sequence#2				No geNomad classification			SAMN12794755	TRUE	Verrucomicrobiota	Verrucomicrobiae	Pedosphaerales	UBA9464	SXXZ01
SPIRE_spire_mag_00659354.phages_lytic				No geNomad classification			SAMN03842451	TRUE	Patescibacteria	Microgenomatia	UBA1400	PJMF01
SPIRE_spire_mag_02371276.phages_lytic				No geNomad classification			SAMEA7723531	TRUE	Bacteroidota	Bacteroidia	Bacteroidales	Bacteroidaceae	RUG11857
SPIRE_spire_mag_01941453.phages_lytic				No geNomad classification			SAMEA104395227	TRUE	Bacillota_A	Clostridia	Lachnospirales	Lachnospiraceae	RGIG4930
SPIRE_spire_mag_01828716.phages_lytic				No geNomad classification			SAMN11532678	TRUE	Planctomycetota	Phycisphaerae	Sedimentisphaerales	Anaerohalosphaeraceae	JACZKQ01
SPIRE_spire_mag_02368912.phages_lytic_sequence#2				No geNomad classification			SAMEA7723512	TRUE	Verrucomicrobiota	Kiritimatiellae	LD1-PB3	Lenti-01	RGIG3636
SPIRE_spire_mag_02552360.phages_lytic_sequence#2				No geNomad classification			SAMN15871245	TRUE	Bacillota_A	Clostridia	Oscillospirales	Oscillospiraceae	Faecousia
SPIRE_spire_mag_02170731.phages_lytic_sequence#10				No geNomad classification			SAMEA8585614	TRUE	Actinobacteriota	Actinomycetia	Streptosporangiales	Streptosporangiaceae	Palsa-504
SPIRE_spire_mag_01762063.phages_lysogenic_sequence#2				No geNomad classification			SAMN07632893	TRUE	Fibrobacterota	Fibrobacteria	Fibrobacterales	Fibrobacteraceae	Fibromonas	Fibromonas sp009786285
SPIRE_spire_mag_00498868.phages_lytic_sequence#2				No geNomad classification			SAMN12347475	TRUE	Chloroflexota	Anaerolineae	Anaerolineales	EnvOPS12	UBA12294
SPIRE_spire_mag_01118992.phages_lysogenic_sequence#3				No geNomad classification			SAMEA4527638	TRUE	Desulfobacterota	Syntrophia	Syntrophales	Fen-1087	Fen-1087
GTDB_GCA_003519645.1_genomic.phages_lytic_sequence#14				No geNomad classification	GB_GCA_003519645.1	none			Bacillota_A	Clostridia	Oscillospirales	Acutalibacteraceae	Avimonas	Avimonas sp003519645
SPIRE_spire_mag_01825662.phages_lysogenic_sequence#2				No geNomad classification			SAMN11532199	TRUE	Actinobacteriota	Actinomycetia	Mycobacteriales	Pseudonocardiaceae
SPIRE_spire_mag_02402151.phages_lysogenic_sequence#2				No geNomad classification			SAMN18817846	TRUE	Bacillota_A	Clostridia	Lachnospirales	Lachnospiraceae	SIG299
GTDB_GCA_903892415.1_genomic.phages_lytic_sequence#4				No geNomad classification	GB_GCA_903892415.1	none			Myxococcota	Polyangia	Polyangiales	Polyangiaceae	CAITIQ01	CAITIQ01 sp903892415
SPIRE_spire_mag_01827470.phages_lysogenic				No geNomad classification			SAMN11532580	TRUE	Desulfobacterota	Desulfuromonadia	Geobacterales	Geobacteraceae
SPIRE_spire_mag_02206324.phages_lytic_sequence#5				No geNomad classification			SAMN18882801	TRUE	Planctomycetota	MHYJ01	MHYJ01	JACPRB01	JACQFK01
SPIRE_spire_mag_01764562.phages_lytic_sequence#7				No geNomad classification			SAMN07632890	TRUE	Bacteroidota	Bacteroidia	Bacteroidales	WCHB1-69
SPIRE_spire_mag_02371130.phages_lytic				No geNomad classification			SAMEA7723459	TRUE	Bacteroidota	Bacteroidia	Flavobacteriales	Weeksellaceae	UBA3376
SPIRE_spire_mag_01883147.phages_lytic_sequence#8				No geNomad classification			SAMN08626528	TRUE	Bacteroidota	Bacteroidia	AKYH767	B-17BO	UBA2475
GTDB_GCF_002216005.1_genomic.phages_lysogenic				No geNomad classification	RS_GCF_002216005.1	Egypt: Wadi An Natrun			Bacillota_D	Natranaerobiia	Natranaerobiales	Natranaerobiaceae	Natranaerobius_A	Natranaerobius_A trueperi
SPIRE_spire_mag_01600451.phages_lytic_sequence#7				No geNomad classification			SAMN06268930	TRUE	Pseudomonadota	Gammaproteobacteria	Pseudomonadales
SPIRE_spire_mag_02562003.phages_lytic				No geNomad classification			SAMN14113865	TRUE	Bacillota_A	Clostridia	Lachnospirales	Lachnospiraceae
SPIRE_spire_mag_00880633.phages_lytic_sequence#45				No geNomad classification			mgs761397	TRUE	Pseudomonadota	Gammaproteobacteria	Burkholderiales	Burkholderiaceae
SPIRE_spire_mag_00524334.phages_lytic_sequence#4				No geNomad classification			SAMN06267489	TRUE	Bacteroidota	Bacteroidia	AKYH767	B-17BO	UBA2475
SPIRE_spire_mag_02493197.phages_lytic_sequence#2				No geNomad classification			SAMN26502328	TRUE	Cyanobacteriota	Cyanobacteriia	Elainellales	Elainellaceae	JAAUPA01
GTDB_GCA_016926535.1_genomic.phages_lytic_sequence#12				No geNomad classification	GB_GCA_016926535.1	USA: Anadarko; OK; Zodletone Spring			Actinomycetota	Actinomycetia	Mycobacteriales	Micromonosporaceae	JABDRL01	JABDRL01 sp016926535
SPIRE_spire_mag_02560422.phages_lytic_sequence#5				No geNomad classification			SAMN10863972	TRUE	Bacteroidota	Bacteroidia	AKYH767	B-17BO	PALSA-968
SPIRE_spire_mag_00864709.phages_lytic_sequence#4				No geNomad classification			SAMN09201864	TRUE	Chloroflexota	Anaerolineae	Anaerolineales	EnvOPS12	Desulfolinea
SPIRE_spire_mag_00878292.phages_lysogenic_sequence#3				No geNomad classification			mgs763648	TRUE	Verrucomicrobiota	Verrucomicrobiae
SPIRE_spire_mag_02090008.phages_lytic_sequence#2				No geNomad classification			SAMN08769310	TRUE	Spirochaetota	Leptospirae	Turneriellales
GTDB_GCA_003162995.1_genomic.phages_lysogenic_sequence#5				No geNomad classification	GB_GCA_003162995.1	Sweden: Stordalen Mire			Pseudomonadota	Alphaproteobacteria	Rhizobiales	Beijerinckiaceae	Methylocella	Methylocella sp003162995
GTDB_GCA_002746535.1_genomic.phages_lytic_sequence#6				No geNomad classification	GB_GCA_002746535.1	Atlantic Ocean: North Pond			Planctomycetota	GCA-2746535	GCA-2746535	GCA-2746535	GCA-2746535	GCA-2746535 sp002746535
GTDB_GCF_004000785.1_genomic.phages_lytic				No geNomad classification	RS_GCF_004000785.1	Japan:Ehime; Matsuyama			Bacillota	Bacilli	Paenibacillales	NBRC-103111	Paenibacillus_G	Paenibacillus_G ehimensis
SPIRE_spire_mag_00550110.phages_lytic				No geNomad classification			SAMEA3113577	TRUE	Actinobacteriota	Acidimicrobiia	IMCC26256
GTDB_GCA_003228405.1_genomic.phages_lysogenic				No geNomad classification	GB_GCA_003228405.1	Atlantic Ocean: Mid-Atlantic Ridge; Guaymas Basin; Black smoker hydrothermal vent			Pseudomonadota	Gammaproteobacteria	SZUA-229	SZUA-229	SZUA-229	SZUA-229 sp003228405
SPIRE_spire_mag_00707943.phages_lytic				No geNomad classification			SAMEA4470837	TRUE	Pseudomonadota	Gammaproteobacteria	Thiotrichales	Thiotrichaceae	Cocleimonas
SPIRE_spire_mag_01809384.phages_lytic_sequence#5				No geNomad classification			SAMN08954319	TRUE	Bacteroidota	Bacteroidia	Chitinophagales	Saprospiraceae
SPIRE_spire_mag_02103412.phages_lysogenic				No geNomad classification			SAMN06344190	TRUE	Planctomycetota	Phycisphaerae	Phycisphaerales	UBA1924	CAILKP01
SPIRE_spire_mag_00676099.phages_lytic_sequence#9				No geNomad classification			SAMEA104153988	TRUE	Bacillota_A	Clostridia	Oscillospirales	Acutalibacteraceae	RUG762	RUG762 sp900321515
GTDB_GCF_000495255.1_genomic.phages_lytic				No geNomad classification	RS_GCF_000495255.1	China			Bacillota	Bacilli	Acholeplasmatales	Acholeplasmataceae	Phytoplasma	Phytoplasma tritici
SPIRE_spire_mag_01996952.phages_lytic_sequence#3				No geNomad classification			SAMEA104346379	TRUE	Bacillota_A	Clostridia	Oscillospirales	Oscillospiraceae	Enterenecus
SPIRE_spire_mag_01915856.phages_lytic				No geNomad classification			SAMN04450449	TRUE	Bacteroidota	Bacteroidia	Bacteroidales	Bacteroidaceae	UBA1189
GTDB_GCF_000484695.1_genomic.phages_lytic_sequence#2				No geNomad classification	RS_GCF_000484695.1	none			Actinomycetota	Actinomycetia	Mycobacteriales	Micromonosporaceae	Micromonospora	Micromonospora cortesiana
SPIRE_spire_mag_01827910.phages_lytic				No geNomad classification			SAMN11532607	TRUE	Gemmatimonadota	Gemmatimonadetes	Gemmatimonadales	GWC2-71-9	JADJOM01
SPIRE_spire_mag_02197865.phages_lytic_sequence#3				No geNomad classification			SAMN28004511	TRUE	Pseudomonadota	Gammaproteobacteria	Burkholderiales	Neisseriaceae	Kingella_A	Kingella_A denitrificans
SPIRE_spire_mag_01780933.phages_lysogenic_sequence#2				No geNomad classification			SAMN08777640	TRUE	Actinobacteriota
SPIRE_specI_v4_03872.phages_lytic_sequence#2				No geNomad classification				TRUE	Verrucomicrobiota	Verrucomicrobiae	Pedosphaerales	CAIMTB01
GTDB_GCA_017998095.1_genomic.phages_lytic				No geNomad classification	GB_GCA_017998095.1	Germany: Goettingen			Bacteroidota	Bacteroidia	Bacteroidales	Prolixibacteraceae	SKHV01	SKHV01 sp017998095
GTDB_GCA_001552515.1_genomic.phages_lytic_sequence#4				No geNomad classification	GB_GCA_001552515.1	none			Actinomycetota	Actinomycetia	Streptosporangiales	Streptosporangiaceae	Sphaerimonospora	Sphaerimonospora mesophila
SPIRE_spire_mag_01277915.phages_lysogenic				No geNomad classification			SAMN07631548	TRUE	Chloroflexota	Chloroflexia	Thermomicrobiales	UBA6265	JACCVC01
SPIRE_specI_v4_00143.phages_lytic_sequence#2				No geNomad classification				TRUE	Pseudomonadota	Gammaproteobacteria	Enterobacterales	Aeromonadaceae
SPIRE_spire_mag_00824700.phages_lytic				No geNomad classification			SAMN07630780	TRUE	Patescibacteria	Paceibacteria	Paceibacterales	UBA5738
SPIRE_spire_mag_02206310.phages_lytic_sequence#5				No geNomad classification			SAMN18882801	TRUE	Patescibacteria	Paceibacteria	UBA9983_A	UBA5272	UBA11704
SPIRE_spire_mag_00549037.phages_lytic_sequence#8				No geNomad classification			SAMN04873910	TRUE	Chloroflexota	Ktedonobacteria	Ktedonobacterales
SPIRE_spire_mag_01085941.phages_lytic				No geNomad classification			SAMN10430524	TRUE	Dependentiae	Babeliae	Babeliales	CAIQNR01
GTDB_GCA_013360915.1_genomic.phages_lytic_sequence#3				No geNomad classification	GB_GCA_013360915.1	China: NanJing			Bacteroidota	JABWAT01	JABWAT01	JABWAT01	JABWAT01	JABWAT01 sp013360915
SPIRE_spire_mag_02401650.phages_lytic_sequence#2				No geNomad classification			SAMN18817862	TRUE	Bacillota_C	Negativicutes	Selenomonadales	Selenomonadaceae	Quinella
SPIRE_spire_mag_01950782.phages_lytic_sequence#2				No geNomad classification			SAMEA3712796	TRUE	Patescibacteria	Microgenomatia	UBA1400	PJMF01	JAHIVK01
SPIRE_spire_mag_01871130.phages_lytic				No geNomad classification			SAMEA5080277	TRUE	Bacillota_A	Clostridia	Oscillospirales	Acutalibacteraceae	Ruminococcus_E	Ruminococcus_E sp902776185
SPIRE_spire_mag_00546357.phages_lytic				No geNomad classification			SAMEA4525180	TRUE	Bacillota_A	Clostridia	UMGS1810	UMGS1810	RGIG8748
GTDB_GCA_905236615.1_genomic.phages_lytic				No geNomad classification	GB_GCA_905236615.1	none			Bacillota_A	Clostridia	Lachnospirales	Lachnospiraceae	NK4A144	NK4A144 sp905236615
GTDB_GCA_003165005.1_genomic.phages_lytic				No geNomad classification	GB_GCA_003165005.1	Sweden: Stordalen Mire			Acidobacteriota	Terriglobia	Terriglobales	Acidobacteriaceae	Terracidiphilus	Terracidiphilus sp003165005
SPIRE_spire_mag_01826115.phages_lytic				No geNomad classification			SAMN10864350	TRUE	Chloroflexota	Anaerolineae	Anaerolineales	E44-bin32
SPIRE_spire_mag_01620483.phages_lytic				No geNomad classification			SAMN08389211	TRUE	Patescibacteria	Paceibacteria	UBA9983_A	UBA918	OLB19
GTDB_GCA_016787505.1_genomic.phages_lytic				No geNomad classification	GB_GCA_016787505.1	China: Nanjing			Bacteroidota	Bacteroidia	Chitinophagales	Saprospiraceae	JABWBR01	JABWBR01 sp016787505
NCBI_GCF_009711365.1_ASM971136v1_genomic.phages_lytic_sequence#2				No geNomad classification	RS_GCF_009711365.1	Bahamas: San Salvador			Bacteroidota	Bacteroidia	Cytophagales	Cyclobacteriaceae	Xanthovirga	Xanthovirga aplysinae
GTDB_GCA_013820915.1_genomic.phages_lytic				No geNomad classification	GB_GCA_013820915.1	Antarctica: Mackay Glacier regions; Flatiron			Gemmatimonadota	Gemmatimonadetes	Longimicrobiales	Longimicrobiaceae	JACDHR01	JACDHR01 sp013820915
SPIRE_spire_mag_00991651.phages_lytic_sequence#5				No geNomad classification			SAMN06117839	TRUE	Bacillota_A	Clostridia	Oscillospirales	Oscillospiraceae	Dysosmobacter
SPIRE_spire_mag_00295117.phages_lytic_sequence#5				No geNomad classification			SAMN07630347	TRUE	Desulfobacterota_B	Binatia	UBA9968	UBA9968	DP-20
GTDB_GCA_018895235.1_genomic.phages_lytic_sequence#2				No geNomad classification	GB_GCA_018895235.1	Finland			Patescibacteria	Paceibacteria	Paceibacterales	Staskawiczbacteraceae	JAHIOM01	JAHIOM01 sp018895235
SPIRE_spire_mag_01606330.phages_lytic				No geNomad classification			SAMN07632052	TRUE	Acidobacteriota	Thermoanaerobaculia	UBA5066	Gp7-AA6
SPIRE_spire_mag_01600628.phages_lytic_sequence#2				No geNomad classification			SAMN06268928	TRUE	Planctomycetota	MHYJ01	WSZJ01
GTDB_GCF_900128405.1_genomic.phages_lytic_sequence#2				No geNomad classification
GTDB_GCA_903919145.1_genomic.phages_lytic_sequence#2				No geNomad classification	GB_GCA_903919145.1	none			Myxococcota	UBA9042	UBA9042	UBA9042	SXRM01	SXRM01 sp903919145
GTDB_GCA_018065415.1_genomic.phages_lytic				No geNomad classification	GB_GCA_018065415.1	United Kingdom: Surrey			Bacteroidota	Bacteroidia	Bacteroidales	Bacteroidaceae	Prevotella	Prevotella sp018065415
SPIRE_spire_mag_01707535.phages_lytic_sequence#7				No geNomad classification			SAMEA5383840	TRUE	Verrucomicrobiota	Kiritimatiellae	RFP12	UBA3636	UBA3636
GTDB_GCF_002014985.1_genomic.phages_lytic_sequence#7				No geNomad classification	RS_GCF_002014985.1	USA: Maryland			Pseudomonadota	Gammaproteobacteria	Pseudomonadales	Moraxellaceae	Moraxella	Moraxella caviae
SPIRE_spire_mag_02369846.phages_lytic_sequence#8				No geNomad classification			SAMEA7723862	TRUE	Planctomycetota	Planctomycetia	Gemmatales	Gemmataceae	Gemmata
SPIRE_spire_mag_00608494.phages_lytic				No geNomad classification			SAMN11097941	TRUE	Bacillota_A	Clostridia	Oscillospirales	Acutalibacteraceae	Eubacterium_R
SPIRE_spire_mag_01113840.phages_lytic				No geNomad classification			SAMN09537596	TRUE	Verrucomicrobiota	Verrucomicrobiae	Verrucomicrobiales	Akkermansiaceae	UBA956
SPIRE_spire_mag_01680147.phages_lytic				No geNomad classification			SAMN07125080	TRUE	Verrucomicrobiota	Verrucomicrobiae	Pedosphaerales	UBA11358	UBA11358
SPIRE_spire_mag_00862109.phages_lytic_sequence#85				No geNomad classification			SAMN06268584	TRUE	Spirochaetota	JAAYUW01
GTDB_GCA_003648125.1_genomic.phages_lytic				No geNomad classification	GB_GCA_003648125.1	Mexico: Guaymas Basin; Gulf of California			Chloroflexota	Anaerolineae	B4-G1	B4-G1	B4-G1	B4-G1 sp003648125
SPIRE_spire_mag_01277640.phages_lytic				No geNomad classification			SAMN06265830	TRUE	Chloroflexota	Chloroflexia	Thermomicrobiales	UBA6265
SPIRE_spire_mag_00725693.phages_lysogenic				No geNomad classification			SAMN09202353	TRUE	Verrucomicrobiota	Verrucomicrobiae	Verrucomicrobiales	DEV007
SPIRE_spire_mag_00862109.phages_lytic_sequence#346				No geNomad classification			SAMN06268584	TRUE	Spirochaetota	JAAYUW01
SPIRE_spire_mag_01120573.phages_lysogenic				No geNomad classification			SAMEA4527601	TRUE	Bacillota_C	Negativicutes	Veillonellales	Veillonellaceae	Veillonella
SPIRE_spire_mag_01278276.phages_lytic				No geNomad classification			SAMN07631554	TRUE	Chloroflexota	Limnocylindria	P2-11E	P2-11E	JACDAF01
SPIRE_spire_mag_00178239.phages_lysogenic				No geNomad classification			SAMEA3539306	TRUE	Verrucomicrobiota	Verrucomicrobiae	Pedosphaerales	CAIQOK01	CAIQOK01
GTDB_GCA_002732805.1_genomic.phages_lytic_sequence#3				No geNomad classification	GB_GCA_002732805.1	Atlantic Ocean: North Pond			Pseudomonadota	Gammaproteobacteria	Coxiellales	Coxiellaceae	GCA-2732805	GCA-2732805 sp002732805
SPIRE_spire_mag_01522163.phages_lysogenic				No geNomad classification			SAMN09201853	TRUE	Pseudomonadota	Gammaproteobacteria	SAR86	SAR86	GCA-2707915
SPIRE_spire_mag_00604076.phages_lysogenic				No geNomad classification			SAMN11098131	TRUE	Bacillota_A	Clostridia	UBA1381	UBA1381
SPIRE_spire_mag_00784181.phages_lytic_sequence#5				No geNomad classification			SAMN07630783	TRUE	Desulfobacterota	Desulfobulbia	Desulfobulbales	Desulfurivibrionaceae	SURF-16
SPIRE_spire_mag_01162649.phages_lytic				No geNomad classification			SAMN08778200	TRUE	Bacteroidota	Bacteroidia	Flavobacteriales	Flavobacteriaceae	Polaribacter
SPIRE_spire_mag_02453139.phages_lytic_sequence#11				No geNomad classification			SAMN10888519	TRUE	Bacteroidota	Bacteroidia	Bacteroidales	Bacteroidaceae	Prevotella
GTDB_GCA_009774145.1_genomic.phages_lytic_sequence#6				No geNomad classification	GB_GCA_009774145.1	Australia: Brisbane			Bacillota_A	Clostridia	Lachnospirales	Lachnospiraceae	Choladocola	Choladocola sp009774145
SPIRE_spire_mag_02505471.phages_lytic_sequence#3				No geNomad classification			SAMN25174605	TRUE	Bacillota_A	Clostridia	Lachnospirales	Lachnospiraceae	Blautia_A
SPIRE_specI_v4_20595.phages_lytic				No geNomad classification				TRUE	Bacillota_A	Clostridia	Lachnospirales	Lachnospiraceae
GTDB_GCA_903944925.1_genomic.phages_lytic_sequence#3				No geNomad classification	GB_GCA_903944925.1	none			Pseudomonadota	Alphaproteobacteria	Acetobacterales	Acetobacteraceae	Rhodopila	Rhodopila sp903944925
SPIRE_spire_mag_01247451.phages_lytic				No geNomad classification			mgp86013_60	TRUE	Pseudomonadota	Gammaproteobacteria	Burkholderiales	Burkholderiaceae	GJ-E10
SPIRE_spire_mag_00336281.phages_lytic				No geNomad classification			SAMN04578346	TRUE	Chloroflexota	Dehalococcoidia	UBA1151	UBA1151	UBA1151	UBA1151 sp002311865
SPIRE_spire_mag_00298679.phages_lysogenic_sequence#6				No geNomad classification			SAMN10864215	TRUE	Pseudomonadota	Alphaproteobacteria	Rhizobiales	Xanthobacteraceae	Pseudolabrys
SPIRE_specI_v4_18605.phages_lytic				No geNomad classification				TRUE	Pseudomonadota	Gammaproteobacteria	Pseudomonadales	Pseudohongiellaceae
GTDB_GCA_017507715.1_genomic.phages_lytic_sequence#2				No geNomad classification	GB_GCA_017507715.1	none			Bacteroidota	Bacteroidia	Bacteroidales	Paludibacteraceae	RF16	RF16 sp017507715
GTDB_GCA_003228405.1_genomic.phages_lytic				No geNomad classification	GB_GCA_003228405.1	Atlantic Ocean: Mid-Atlantic Ridge; Guaymas Basin; Black smoker hydrothermal vent			Pseudomonadota	Gammaproteobacteria	SZUA-229	SZUA-229	SZUA-229	SZUA-229 sp003228405
SPIRE_spire_mag_02879773.phages_lysogenic				No geNomad classification			SAMEA10740738	TRUE	Campylobacterota	Campylobacteria	Campylobacterales	Campylobacteraceae	Campylobacter_A	Campylobacter_A concisus_R
SPIRE_spire_mag_01667891.phages_lytic				No geNomad classification			SAMN11532919	TRUE	Chloroflexota	Anaerolineae	Promineofilales	Promineofilaceae	JAACFF01
GTDB_GCA_903915625.1_genomic.phages_lysogenic				No geNomad classification	GB_GCA_903915625.1	none			Bdellovibrionota	Oligoflexia	Oligoflexales	RGVZ01	CAIYRB01	CAIYRB01 sp903915625
SPIRE_spire_mag_00080411.phages_lytic_sequence#2				No geNomad classification			SAMN06239027	TRUE	Acidobacteriota	Blastocatellia	Pyrinomonadales	Pyrinomonadaceae	PSRF01
SPIRE_spire_mag_01291350.phages_lytic				No geNomad classification			SAMN06266084	TRUE	Pseudomonadota	Gammaproteobacteria	Burkholderiales	Burkholderiaceae	Caballeronia
GTDB_GCA_002363515.1_genomic.phages_lytic_sequence#2				No geNomad classification	GB_GCA_002363515.1	none			Patescibacteria	Saccharimonadia	Saccharimonadales	Nanosyncoccaceae	UBA2834	UBA2834 sp002363515
SPIRE_spire_mag_01302340.phages_lytic_sequence#3				No geNomad classification			CCMD31134579ST	TRUE	Bacillota_A	Clostridia	Oscillospirales	Acutalibacteraceae	Caccousia
SPIRE_spire_mag_01631480.phages_lytic				No geNomad classification			SAMN07373100	TRUE	Bacteroidota	Bacteroidia	Chitinophagales	Chitinophagaceae	Flavisolibacter
GTDB_GCA_003331045.1_genomic.phages_lytic_sequence#4				No geNomad classification	GB_GCA_003331045.1	Peru: Madre de Dios; Puerto Maldonado			Pseudomonadota	Alphaproteobacteria	Rhizobiales	Rhizobiaceae	Tokpelaia_A	Tokpelaia_A sp003331045
GTDB_GCA_900197615.1_genomic.phages_lytic_sequence#2				No geNomad classification	GB_GCA_900197615.1	none			Pseudomonadota	Alphaproteobacteria	Bin65	Bin65	Bin65	Bin65 sp900197615
SPIRE_spire_mag_01779904.phages_lytic_sequence#6				No geNomad classification			SAMN09202326	TRUE	Acidobacteriota	Blastocatellia	Pyrinomonadales	Pyrinomonadaceae	UBA11740
SPIRE_spire_mag_00521568.phages_lysogenic				No geNomad classification			SAMN06266229	TRUE	Actinobacteriota	Acidimicrobiia	Acidimicrobiales	Ilumatobacteraceae
SPIRE_spire_mag_01782787.phages_lysogenic_sequence#2				No geNomad classification			SAMN08778061	TRUE	Actinobacteriota	UBA4738	AC-67
SPIRE_spire_mag_01844508.phages_lytic				No geNomad classification			SAMN06268883	TRUE	Desulfobacterota_I	Desulfovibrionia	Desulfovibrionales	Desulfohalobiaceae
SPIRE_spire_mag_00669645.phages_lytic_sequence#5				No geNomad classification			SAMN08385537	TRUE	Bacillota_A	Clostridia	Lachnospirales	Lachnospiraceae	Butyrivibrio_A
SPIRE_spire_mag_02365360.phages_lytic_sequence#2				No geNomad classification			SAMEA8945742	TRUE	Bacillota_A	Clostridia	Lachnospirales	Anaerotignaceae	Metalachnospira
GTDB_GCA_012032525.1_genomic.phages_lysogenic				No geNomad classification	GB_GCA_012032525.1	South Africa: Schoenmakerskop			Cyanobacteriota	Cyanobacteriia	Elainellales	Elainellaceae	JAAUSV01	JAAUSV01 sp012032525
SPIRE_spire_mag_02493318.phages_lytic				No geNomad classification			SAMN26502330	TRUE	Myxococcota	Polyangia	Polyangiales	Polyangiaceae	Byssovorax
SPIRE_spire_mag_00184628.phages_lytic_sequence#4				No geNomad classification			SAMN08777041	TRUE	Actinobacteriota	Thermoleophilia	Solirubrobacterales	Solirubrobacteraceae	Palsa-744
GTDB_GCA_013044465.1_genomic.phages_lysogenic				No geNomad classification	GB_GCA_013044465.1	USA: Daniel Boone National Forest; KY			Actinomycetota	Acidimicrobiia	Acidimicrobiales	JABEUL01	JABEUL01	JABEUL01 sp013044465
SPIRE_spire_mag_01620627.phages_lytic_sequence#2				No geNomad classification			SAMN08389187	TRUE	Pseudomonadota	Alphaproteobacteria	Rhodobacterales	Rhodobacteraceae	Amaricoccus	Amaricoccus sp003258405
SPIRE_spire_mag_01961287.phages_lytic_sequence#114				No geNomad classification			SAMN06266422	TRUE
SPIRE_spire_mag_00862109.phages_lytic_sequence#6				No geNomad classification			SAMN06268584	TRUE	Spirochaetota	JAAYUW01
GTDB_GCA_903866825.1_genomic.phages_lytic_sequence#12				No geNomad classification	GB_GCA_903866825.1	none			Pseudomonadota	Gammaproteobacteria	Methylococcales	Methylomonadaceae	KS41	KS41 sp903866825
SPIRE_spire_mag_01081569.phages_lytic_sequence#2				No geNomad classification			MMPC56597853OR	TRUE	Pseudomonadota	Gammaproteobacteria	Burkholderiales	Neisseriaceae	Neisseria	Neisseria subflava_C
SPIRE_spire_mag_01877186.phages_lytic_sequence#11				No geNomad classification			SAMN08777172	TRUE	Planctomycetota	Planctomycetia	Gemmatales	Gemmataceae	Urbifossiella
SPIRE_spire_mag_00724668.phages_lytic				No geNomad classification			SAMN06267221	TRUE	PUNC01	PUNC01	PUNC01	PWXJ01
SPIRE_spire_mag_00862109.phages_lytic_sequence#315				No geNomad classification			SAMN06268584	TRUE	Spirochaetota	JAAYUW01
GTDB_GCF_018139695.1_genomic.phages_lytic				No geNomad classification	RS_GCF_018139695.1	Italy: Gerenzano			Actinomycetota	Actinomycetia	Streptomycetales	Catenulisporaceae	Actinospica	Actinospica durhamensis
GTDB_GCA_003671065.1_genomic.phages_lytic_sequence#2				No geNomad classification	GB_GCA_003671065.1	Switzerland: Lake Zurich			Planctomycetota	Phycisphaerae	Phycisphaerales	SM1A02	QWPT01	QWPT01 sp003671065
SPIRE_spire_mag_01690440.phages_lytic_sequence#3				No geNomad classification			SAMEA5383951	TRUE	Bacillota_A	Clostridia	Lachnospirales	Lachnospiraceae	Blautia_A
SPIRE_spire_mag_01821689.phages_lytic_sequence#2				No geNomad classification			SAMN11529709	TRUE	Actinobacteriota	UBA4738	AC-67	AC-67
GTDB_GCF_012641395.1_genomic.phages_lysogenic_sequence#3				No geNomad classification	RS_GCF_012641395.1	Argentina: Buenos Aires			Pseudomonadota	Alphaproteobacteria	Rhizobiales	Rhizobiaceae	Rhizobium	Rhizobium sp012641395
GTDB_GCA_002239085.1_genomic.phages_lytic_sequence#2				No geNomad classification	GB_GCA_002239085.1	Slovenia: Marine Biology Station Piran			Pseudomonadota	Alphaproteobacteria	Rhodobacterales	Rhodobacteraceae	MPNP01	MPNP01 sp002239085
SPIRE_spire_mag_00007957.phages_lytic_sequence#4				No geNomad classification			SAMEA3134484	TRUE	Bacillota_A	Clostridia	TANB77	CAG-508	CAG-269
SPIRE_spire_mag_00784215.phages_lytic				No geNomad classification			SAMN07630783	TRUE	Patescibacteria	Microgenomatia	PFEM01	JAHIFH01
SPIRE_spire_mag_02017567.phages_lytic				No geNomad classification			SRR6869035	TRUE	Patescibacteria	JACMRA01	JACMRA01	JACMRA01	JAAUSE01
SPIRE_spire_mag_01168769.phages_lytic_sequence#2				No geNomad classification			SAMEA4559811	TRUE	Gemmatimonadota	Gemmatimonadetes	Gemmatimonadales	Gemmatimonadaceae	AG11
SPIRE_spire_mag_02598702.phages_lytic_sequence#3				No geNomad classification			SAMEA8585631	TRUE	Actinobacteriota	Actinomycetia	Mycobacteriales	Mycobacteriaceae	Mycobacterium
SPIRE_spire_mag_00523688.phages_lytic_sequence#4				No geNomad classification			SAMEA5661392	TRUE	Gemmatimonadota	Gemmatimonadetes	Gemmatimonadales	GWC2-71-9	JAGGAG01
SPIRE_spire_mag_01515639.phages_lytic_sequence#6				No geNomad classification			SAMD00164970	TRUE	Bacillota_A	Clostridia	Lachnospirales	Lachnospiraceae	Anaerostipes
GTDB_GCA_003511885.1_genomic.phages_lytic				No geNomad classification	GB_GCA_003511885.1	none			Cyanobacteriota	Cyanobacteriia	Cyanobacteriotales	Coleofasciculaceae	UBA11153	UBA11153 sp003511885
SPIRE_specI_v4_06210.phages_lytic_sequence#11				No geNomad classification				TRUE	Myxococcota	Polyangia	Haliangiales	Haliangiaceae
SPIRE_spire_mag_01828391.phages_lytic_sequence#2				No geNomad classification			SAMN12811695	TRUE	Bacteroidota	UBA10030	UBA10030
SPIRE_spire_mag_00332823.phages_lytic_sequence#17				No geNomad classification			SAMN09389003	TRUE	Bacillota	Bacilli	RF39	UBA660	Coprovivens
GTDB_GCA_002361335.1_genomic.phages_lytic_sequence#2				No geNomad classification	GB_GCA_002361335.1	none			Cyanobacteriota	Cyanobacteriia	Cyanobacteriotales	Nostocaceae	Rivularia	Rivularia sp002361335
SPIRE_spire_mag_00867316.phages_lytic_sequence#5				No geNomad classification			SAMN09201875	TRUE	Planctomycetota	Phycisphaerae	Sedimentisphaerales	Anaerohalosphaeraceae	DRGS01
SPIRE_spire_mag_00035766.phages_lytic_sequence#4				No geNomad classification			SAMN06343823	TRUE	Planctomycetota	J058	J058	J058
SPIRE_spire_mag_01606792.phages_lytic_sequence#2				No geNomad classification			SAMN06264713	TRUE	Pseudomonadota	Gammaproteobacteria	UBA6522	UBA6522
GTDB_GCF_018070325.1_genomic.phages_lytic_sequence#2				No geNomad classification	RS_GCF_018070325.1	Turkey: Samsun			Actinomycetota	Actinomycetia	Mycobacteriales	Micromonosporaceae	Micromonospora	Micromonospora sp018070325
SPIRE_spire_mag_00297424.phages_lytic_sequence#3				No geNomad classification			SAMN07630345	TRUE	Pseudomonadota	Alphaproteobacteria	Rhizobiales	Hyphomicrobiaceae	AWTP1-13
SPIRE_spire_mag_02289336.phages_lytic				No geNomad classification			SAMN25042881	TRUE	Bacillota_A	Clostridia	Lachnospirales	Lachnospiraceae	Blautia_A
SPIRE_spire_mag_01667148.phages_lytic				No geNomad classification			SAMN11532604	TRUE	Chloroflexota	Anaerolineae	Anaerolineales	UBA11858	UBA11858
SPIRE_spire_mag_00550920.phages_lytic_sequence#2				No geNomad classification			SAMN04873807	TRUE	Cyanobacteriota	Cyanobacteriia	Cyanobacteriotales	Coleofasciculaceae	PCC7113
GTDB_GCA_903886275.1_genomic.phages_lytic				No geNomad classification	GB_GCA_903886275.1	none			Pseudomonadota	Gammaproteobacteria	Burkholderiales	Burkholderiaceae_B	Rhodoferax_C	Rhodoferax_C sp903886275
GTDB_GCA_003646715.1_genomic.phages_lysogenic				No geNomad classification	GB_GCA_003646715.1	Mexico: Guaymas Basin; Gulf of California			Desulfobacterota	Syntrophobacteria	B119-G9	B119-G9	B119-G9	B119-G9 sp003646715
SPIRE_spire_mag_00523404.phages_lytic_sequence#24				No geNomad classification			SAMN03018311	TRUE	Bacillota_A	Clostridia	Clostridiales	Clostridiaceae	Clostridium_B
SPIRE_spire_mag_01763310.phages_lytic_sequence#2				No geNomad classification			SAMN06268352	TRUE	Actinobacteriota	Actinomycetia	Actinomycetales	Cellulomonadaceae	Xylanimonas
SPIRE_spire_mag_02509610.phages_lytic_sequence#2				No geNomad classification			SAMN15871024	TRUE	Bacillota_A	Clostridia	Lachnospirales	Lachnospiraceae	RUG11200
GTDB_GCA_016875025.1_genomic.phages_lytic_sequence#2				No geNomad classification	GB_GCA_016875025.1	Tanzania: Lake Tanganyika; Kigoma			Desulfobacterota_F	WTBG01	CAIYCZ01	CAIRTM01	CAIRTM01	CAIRTM01 sp016875025
GTDB_GCA_014764605.1_genomic.phages_lytic				No geNomad classification	GB_GCA_014764605.1	New Zealand: Palmerston North			Bacillota_C	Negativicutes	Selenomonadales	Selenomonadaceae	Quinella	Quinella sp014764605
GTDB_GCA_007693845.1_genomic.phages_lysogenic				No geNomad classification	GB_GCA_007693845.1	Canada: Cariboo Plateau			Planctomycetota	Phycisphaerae	Phycisphaerales	SM1A02	SKZB01	SKZB01 sp007693845
SPIRE_spire_mag_00299886.phages_lytic_sequence#17				No geNomad classification			SAMN07630346	TRUE	Pseudomonadota	Alphaproteobacteria	Rhizobiales	Xanthobacteraceae
SPIRE_spire_mag_00498044.phages_lytic_sequence#16				No geNomad classification			SAMN12347509	TRUE	Planctomycetota	J058	J058	J058
GTDB_GCA_002402545.1_genomic.phages_lysogenic_sequence#2				No geNomad classification	GB_GCA_002402545.1	Canada: North Alberta			Desulfobacterota	Syntrophia	Syntrophales	Smithellaceae	UBA4810	UBA4810 sp002402545
SPIRE_spire_mag_00849261.phages_lytic_sequence#2				No geNomad classification			SAMN04999989	TRUE	Dependentiae	Babeliae	Babeliales	Vermiphilaceae
SPIRE_spire_mag_00139679.phages_lytic_sequence#16				No geNomad classification			SAMN10350937	TRUE	Planctomycetota	Planctomycetia	Pirellulales	Pirellulaceae	Anammoximicrobium
SPIRE_spire_mag_00524578.phages_lytic_sequence#8				No geNomad classification			SAMN06267490	TRUE	Acidobacteriota	Blastocatellia	Chloracidobacteriales	JADJPF01	JADJPF01
SPIRE_spire_mag_00435803.phages_lysogenic				No geNomad classification			SAMN11265235	TRUE	Bacillota_A	Clostridia	Lachnospirales	Lachnospiraceae	Acetatifactor
SPIRE_spire_mag_00862109.phages_lytic_sequence#80				No geNomad classification			SAMN06268584	TRUE	Spirochaetota	JAAYUW01
SPIRE_spire_mag_01945557.phages_lytic_sequence#5				No geNomad classification			SAMN09199655	TRUE	Gemmatimonadota	Gemmatimonadetes	Gemmatimonadales	Gemmatimonadaceae	JABWBJ01
GTDB_GCA_004354905.1_genomic.phages_lytic_sequence#8				No geNomad classification	GB_GCA_004354905.1	none			Actinomycetota	Actinomycetia	Mycobacteriales	Mycobacteriaceae	Mycobacterium	Mycobacterium talmoniae
SPIRE_specI_v4_07605.phages_lytic_sequence#2				No geNomad classification				TRUE	Actinobacteriota	Actinomycetia	Actinomycetales	Micrococcaceae
SPIRE_spire_mag_01108616.phages_lytic_sequence#4				No geNomad classification			SAMN11532448	TRUE	Methylomirabilota	Methylomirabilia	Methylomirabilales	2-02-FULL-66-22	2-02-FULL-66-22
SPIRE_spire_mag_01824810.phages_lytic_sequence#3				No geNomad classification			SAMN10864202	TRUE	Chloroflexota	Dehalococcoidia	SZUA-161	SZUA-161	VGNW01
SPIRE_specI_v4_07705.phages_lytic_sequence#7				No geNomad classification				TRUE	Myxococcota	UBA9042	UBA9042	UBA9042
SPIRE_spire_mag_02963870.phages_lytic_sequence#17				No geNomad classification			SAMEA6872766	TRUE	Cyanobacteriota	Cyanobacteriia	Gloeomargaritales
GTDB_GCA_002291495.1_genomic.phages_lytic_sequence#2				No geNomad classification	GB_GCA_002291495.1	Israel			Bdellovibrionota	UBA1018	UBA1018	UBA1018	UBA1018	UBA1018 sp002291495
GTDB_GCF_016804325.1_genomic.phages_lysogenic_sequence#6				No geNomad classification	RS_GCF_016804325.1	none			Pseudomonadota	Alphaproteobacteria	Rhizobiales	Beijerinckiaceae	Methylobacterium	Methylobacterium aquaticum_C
SPIRE_spire_mag_01091590.phages_lytic				No geNomad classification			SAMN04261151	TRUE	Bacteroidota	Bacteroidia	Bacteroidales	Bacteroidaceae	Prevotella
SPIRE_spire_mag_01755752.phages_lysogenic_sequence#3				No geNomad classification			SAMN06267976	TRUE	Bacteroidota	Bacteroidia	Chitinophagales	Chitinophagaceae	JAAFHG01
SPIRE_spire_mag_00443446.phages_lytic				No geNomad classification			SAMN09837338	TRUE	Bacillota_A	Clostridia	Lachnospirales	CAG-274	Gallispira
SPIRE_spire_mag_01483690.phages_lytic				No geNomad classification			SAMN10351246	TRUE	Pseudomonadota	Alphaproteobacteria	Rhizobiales	Devosiaceae	Devosia
SPIRE_spire_mag_02482933.phages_lysogenic				No geNomad classification			SAMD00324620	TRUE	Myxococcota	Polyangia	Polyangiales	Polyangiaceae
SPIRE_spire_mag_00531396.phages_lytic_sequence#2				No geNomad classification			SAMN12812533	TRUE	Actinobacteriota	Coriobacteriia	Coriobacteriales	CADBOM01	CADBOM01
SPIRE_spire_mag_02396247.phages_lytic_sequence#8				No geNomad classification			SAMN18817681	TRUE	Bacillota_A	Clostridia	Oscillospirales	CAG-272	UMGS1865
SPIRE_specI_v4_14594.phages_lytic_sequence#4				No geNomad classification				TRUE	Bacteroidota	Bacteroidia	Bacteroidales	Bacteroidaceae
GTDB_GCA_018260425.1_genomic.phages_lysogenic_sequence#2				No geNomad classification	GB_GCA_018260425.1	Finland: Lake Saimaa			Pseudomonadota	Gammaproteobacteria	Burkholderiales	Chromobacteriaceae	Paludibacterium	Paludibacterium sp018260425
SPIRE_spire_mag_00909963.phages_lytic_sequence#2				No geNomad classification			SAMEA5243714	TRUE	Bacillota	Bacilli	Erysipelotrichales	Erysipelotrichaceae	UBA2212
SPIRE_spire_mag_00405492.phages_lytic				No geNomad classification			SAMN07135112	TRUE	Patescibacteria	Paceibacteria	UBA9983_A	UBA9973	UBA9973
SPIRE_spire_mag_01583310.phages_lysogenic				No geNomad classification			SAMN09200418	TRUE	Actinobacteriota	Actinomycetia	Streptosporangiales	Streptosporangiaceae	Palsa-504
SPIRE_spire_mag_02015038.phages_lytic_sequence#2				No geNomad classification			SRR6869055	TRUE	Cyanobacteriota	Cyanobacteriia	Cyanobacteriotales	Geitlerinemaceae	LEGE-11467
SPIRE_specI_v4_27203.phages_lytic				No geNomad classification				TRUE	Bacteroidota	Bacteroidia	Flavobacteriales	Flavobacteriaceae
GTDB_GCF_900107175.1_genomic.phages_lysogenic				No geNomad classification	RS_GCF_900107175.1	none			Actinomycetota	Actinomycetia	Mycobacteriales	Geodermatophilaceae	Modestobacter	Modestobacter sp900107175
SPIRE_spire_mag_00871151.phages_lytic_sequence#4				No geNomad classification			SAMN10864358	TRUE	Acidobacteriota	Blastocatellia	UBA7656	UBA7656	JADGNW01
SPIRE_spire_mag_01983622.phages_lytic_sequence#5				No geNomad classification			SAMEA104346237	TRUE	Bacillota_A	Clostridia	Lachnospirales	Lachnospiraceae	Butyribacter
SPIRE_spire_mag_01759472.phages_lytic_sequence#3				No geNomad classification			SAMN12796228	TRUE	Planctomycetota	Planctomycetia	Planctomycetales	UBA10511
GTDB_GCA_010027825.1_genomic.phages_lytic_sequence#111				No geNomad classification	GB_GCA_010027825.1	USA: Chattahoochee River			Dependentiae	Babeliae	Babeliales	RVW-14	CAIKAH01	CAIKAH01 sp010027825
SPIRE_spire_mag_01041128.phages_lytic				No geNomad classification			SAMN08275702	TRUE	Actinobacteriota	Actinomycetia	Actinomycetales	Microbacteriaceae
GTDB_GCA_003242645.1_genomic.phages_lytic				No geNomad classification	GB_GCA_003242645.1	Brazil: Sao Paulo			Pseudomonadota	Alphaproteobacteria	Rhizobiales	Hyphomicrobiaceae	ZC4RG25	ZC4RG25 sp003242645
GTDB_GCA_002694155.1_genomic.phages_lytic_sequence#15				No geNomad classification	GB_GCA_002694155.1	Indian Ocean: Eastern Africa Coastal Province			Pseudomonadota	Gammaproteobacteria	Burkholderiales	Burkholderiaceae_C	Pusillimonas_A	Pusillimonas_A sp002694155
SPIRE_spire_mag_02298521.phages_lytic_sequence#3				No geNomad classification			SAMEA2620985	TRUE	Planctomycetota	UBA1135	UBA2386	UBA2386	GCA-2684655
SPIRE_specI_v4_38159.phages_lytic				No geNomad classification				TRUE	Bacteroidota	Bacteroidia	Flavobacteriales	Flavobacteriaceae
SPIRE_spire_mag_01682883.phages_lytic				No geNomad classification			SAMN07125060	TRUE	Verrucomicrobiota	Verrucomicrobiae	Opitutales	Opitutaceae	Nibricoccus
SPIRE_spire_mag_01996598.phages_lytic_sequence#9				No geNomad classification			SAMEA104346241	TRUE	Bacillota_A	Clostridia	Lachnospirales	Lachnospiraceae	Butyribacter
GTDB_GCF_900142185.1_genomic.phages_lysogenic_sequence#2				No geNomad classification	RS_GCF_900142185.1	none			Pseudomonadota	Alphaproteobacteria	Rhodobacterales	Rhodobacteraceae	Lutimaribacter	Lutimaribacter pacificus
SPIRE_spire_mag_02713400.phages_lytic				No geNomad classification			SAMEA6377497	TRUE	Actinobacteriota	Coriobacteriia	Coriobacteriales	Eggerthellaceae	Raoultibacter
SPIRE_specI_v4_05778.phages_lytic_sequence#10				No geNomad classification				TRUE	Bacillota_A	Clostridia	Lachnospirales	Anaerotignaceae
GTDB_GCA_002687115.1_genomic.phages_lytic_sequence#3				No geNomad classification	GB_GCA_002687115.1	Mediterranean Sea			Cyanobacteriota	Cyanobacteriia	PCC-6307	Cyanobiaceae	Synechococcus_C	Synechococcus_C sp002687115
SPIRE_specI_v4_40381.phages_lysogenic				No geNomad classification				TRUE	Bacillota_A	Clostridia	Christensenellales	Borkfalkiaceae
SPIRE_spire_mag_02017537.phages_lytic_sequence#10				No geNomad classification			SRR6869053	TRUE	Cyanobacteriota	Cyanobacteriia	Cyanobacteriotales	Xenococcaceae	Xenococcus
SPIRE_spire_mag_02407165.phages_lytic_sequence#21				No geNomad classification			SAMN18817868	TRUE	Bacillota_A	Clostridia	Oscillospirales	Oscillospiraceae	ER4
SPIRE_spire_mag_00862109.phages_lytic_sequence#58				No geNomad classification			SAMN06268584	TRUE	Spirochaetota	JAAYUW01
SPIRE_spire_mag_01204516.phages_lytic_sequence#5				No geNomad classification			SAMN08009885	TRUE	Actinobacteriota	Coriobacteriia	Coriobacteriales	Atopobiaceae	Thermophilibacter
SPIRE_spire_mag_01340046.phages_lytic				No geNomad classification			SAMN06646489	TRUE	Fusobacteriota	Fusobacteriia	Fusobacteriales	Leptotrichiaceae	Leptotrichia	Leptotrichia hongkongensis
SPIRE_spire_mag_01950456.phages_lysogenic				No geNomad classification			SAMEA3712807	TRUE	Bacillota_A	Clostridia	UMGS1883	UMGS1540
SPIRE_spire_mag_02762727.phages_lytic_sequence#14				No geNomad classification			SAMEA6872790	TRUE	Cyanobacteriota	Cyanobacteriia
SPIRE_spire_mag_02979657.phages_lytic_sequence#5				No geNomad classification			SAMEA10741437	TRUE	Bacillota_C	Negativicutes	Selenomonadales	Selenomonadaceae	Centipeda
SPIRE_spire_mag_01630514.phages_lytic_sequence#2				No geNomad classification			SAMN07373101	TRUE	Myxococcota	Myxococcia	Myxococcales	Myxococcaceae
GTDB_GCA_017550775.1_genomic.phages_lytic_sequence#3				No geNomad classification	GB_GCA_017550775.1	none			Bacillota_A	Clostridia	Oscillospirales	Ruminococcaceae	Ruminiclostridium_E	Ruminiclostridium_E sp017550775
SPIRE_spire_mag_02439053.phages_lytic_sequence#6				No geNomad classification			SAMN24114791	TRUE	Acidobacteriota	Acidobacteriae	Bryobacterales	UBA6623
GTDB_GCF_900096755.1_genomic.phages_lysogenic				No geNomad classification	RS_GCF_900096755.1	none			Pseudomonadota	Gammaproteobacteria	Burkholderiales	Burkholderiaceae	Polynucleobacter	Polynucleobacter necessarius_K
SPIRE_spire_mag_02089230.phages_lytic_sequence#11				No geNomad classification			SAMN08777217	TRUE	Bipolaricaulota	Bipolaricaulia	UBA7950	UBA9294	UBA9294
SPIRE_spire_mag_02558321.phages_lytic				No geNomad classification			SAMN10864251	TRUE	Actinobacteriota	Actinomycetia	Actinomycetales	Demequinaceae	Demequina
SPIRE_spire_mag_01680728.phages_lytic_sequence#2				No geNomad classification			SAMN07124997	TRUE	Bacillota_B	Desulfitobacteriia	Desulfitobacteriales	Desulfitobacteriaceae	Desulfosporosinus	Desulfosporosinus sp003132105
NCBI_GCF_002154375.1_ASM215437v1_genomic.phages_lytic_sequence#9				No geNomad classification	RS_GCF_002154375.1	Russia: Caucascus			Actinomycetota	Actinomycetia	Streptomycetales	Streptomycetaceae	Streptomyces	Streptomyces glaucescens
SPIRE_spire_mag_00097148.phages_lytic_sequence#24				No geNomad classification			SAMN06343857	TRUE	Acidobacteriota	Acidobacteriae	Bryobacterales	Bryobacteraceae
GTDB_GCA_017386585.1_genomic.phages_lytic_sequence#11				No geNomad classification	GB_GCA_017386585.1	none			Actinomycetota	Actinomycetia	Actinomycetales	Bifidobacteriaceae	RGIG7107	RGIG7107 sp017386585
GTDB_GCA_002402195.1_genomic.phages_lytic_sequence#13				No geNomad classification	GB_GCA_002402195.1	Atlantic Ocean: North Pond			Pseudomonadota	Alphaproteobacteria	Rickettsiales	Rickettsiaceae	GCA-2402195	GCA-2402195 sp002402195
SPIRE_spire_mag_02304854.phages_lytic				No geNomad classification			SAMEA2620150	TRUE
SPIRE_spire_mag_01046245.phages_lytic_sequence#4				No geNomad classification			SAMN08323218	TRUE	Pseudomonadota	Alphaproteobacteria	CACIAM-22H2	CACIAM-22H2	Tagaea
SPIRE_spire_mag_00146270.phages_lytic_sequence#4				No geNomad classification			SAMN06343847	TRUE	Myxococcota	Polyangia	Polyangiales	Ga0077539	SCUS01	SCUS01 sp016704445
GTDB_GCA_900548135.1_genomic.phages_lytic				No geNomad classification	GB_GCA_900548135.1	none			Bacteroidota	Bacteroidia	Bacteroidales	Marinifilaceae	Odoribacter	Odoribacter sp900548135
SPIRE_spire_mag_01668362.phages_lytic_sequence#2				No geNomad classification			SAMEA4544563	TRUE	Actinobacteriota	Thermoleophilia	Solirubrobacterales	Solirubrobacteraceae	Palsa-744
SPIRE_spire_mag_00529428.phages_lytic				No geNomad classification			SAMN11528536	TRUE	Bacillota_A	Clostridia	Lachnospirales	Lachnospiraceae	Acetatifactor
SPIRE_spire_mag_00173850.phages_lytic				No geNomad classification			SAMN09094699	TRUE	Campylobacterota	Campylobacteria	Campylobacterales	Arcobacteraceae	CAIJNA01
SPIRE_spire_mag_01881495.phages_lytic_sequence#2				No geNomad classification			SAMN07440131	TRUE	Bacteroidota	Bacteroidia	Bacteroidales	Bacteroidaceae	Prevotella	Prevotella melaninogenica
SPIRE_spire_mag_01572427.phages_lytic_sequence#3				No geNomad classification			SAMN01828241	TRUE	Pseudomonadota	Alphaproteobacteria	ATCC43930	Stellaceae	Stella
SPIRE_specI_v4_18573.phages_lytic				No geNomad classification				TRUE	Cyanobacteriota	Vampirovibrionia	Gastranaerophilales	RUG14156
SPIRE_spire_mag_01975191.phages_lytic_sequence#3				No geNomad classification			SAMN08776997	TRUE	Actinobacteriota	Thermoleophilia	Solirubrobacterales	Solirubrobacteraceae	Palsa-744
GTDB_GCA_003135995.1_genomic.phages_lytic_sequence#4				No geNomad classification	GB_GCA_003135995.1	Sweden: Stordalen Mire			Bacteroidota	Ignavibacteria	SJA-28	B-1AR	FEN-1257	FEN-1257 sp003135995
SPIRE_spire_mag_01086287.phages_lytic				No geNomad classification			SAMN10430504	TRUE	Bacteroidota	Bacteroidia	Chitinophagales	Saprospiraceae	OLB9
SPIRE_spire_mag_00142927.phages_lytic_sequence#7				No geNomad classification			SAMN10864240	TRUE	Cloacimonadota	Cloacimonadia	Cloacimonadales	Cloacimonadaceae	Cloacimonas
SPIRE_spire_mag_02413569.phages_lytic				No geNomad classification			SAMN18817771	TRUE	Pseudomonadota	Alphaproteobacteria	Rs-D84	Rs-D84	Enterousia
SPIRE_spire_mag_00521620.phages_lytic				No geNomad classification			SAMN06264690	TRUE	Pseudomonadota	Alphaproteobacteria	Rhodobacterales	Rhodobacteraceae	Roseicyclus
SPIRE_spire_mag_01678572.phages_lytic				No geNomad classification			SAMN07125030	TRUE	Pseudomonadota	Gammaproteobacteria	Burkholderiales	Rhodocyclaceae	Fen-999
GTDB_GCF_015206995.1_genomic.phages_lytic_sequence#2				No geNomad classification	RS_GCF_015206995.1	Portugal: Requeixada; Ms; Torre de Moncorvo			Cyanobacteriota	Cyanobacteriia	Cyanobacteriotales	Nostocaceae	Komarekiella	Komarekiella sp015206995
GTDB_GCA_011525445.1_genomic.phages_lytic_sequence#3				No geNomad classification	GB_GCA_011525445.1	Australia: Great Barrier Reef; Magnetic Island; Geoffrey Bay			Cyanobacteriota	Cyanobacteriia	PCC-6307	Cyanobiaceae	Synechococcus_C	Synechococcus_C sp011525445
SPIRE_spire_mag_01600093.phages_lytic				No geNomad classification			SAMN06268929	TRUE	Planctomycetota	Planctomycetia	Gemmatales	Gemmataceae
GTDB_GCA_009927005.1_genomic.phages_lytic_sequence#6				No geNomad classification	GB_GCA_009927005.1	USA: Chattahoochee River			Bdellovibrionota	FAC87	UBA2466	UBA2466	RFNO01	RFNO01 sp009927005
SPIRE_spire_mag_02528996.phages_lytic				No geNomad classification			SAMN15871437	TRUE	Bacteroidota	Bacteroidia	Bacteroidales	Bacteroidaceae	UBA4372
SPIRE_spire_mag_01544603.phages_lysogenic_sequence#3				No geNomad classification			SAMN08331107	TRUE	Myxococcota	Polyangia	Polyangiales	Ga0077539	SCUS01
SPIRE_spire_mag_02526812.phages_lytic_sequence#8				No geNomad classification			SAMN15871288	TRUE	Verrucomicrobiota	Lentisphaeria	Victivallales	UBA1829	RGIG8244
GTDB_GCF_003481985.1_genomic.phages_lytic_sequence#2				No geNomad classification	RS_GCF_003481985.1	China: Shenzhen			Bacillota_A	Clostridia	Lachnospirales	Lachnospiraceae	Ventrimonas	Ventrimonas sp003506385
SPIRE_specI_v4_07560.phages_lysogenic_sequence#2				No geNomad classification				TRUE	Actinobacteriota	Acidimicrobiia	Acidimicrobiales	Ilumatobacteraceae
SPIRE_spire_mag_01820246.phages_lytic_sequence#4				No geNomad classification			SAMN07631247	TRUE	Planctomycetota	Planctomycetia	Gemmatales	Gemmataceae
SPIRE_spire_mag_02014165.phages_lytic				No geNomad classification			SRR6877521	TRUE	Cyanobacteriota	Cyanobacteriia	Cyanobacteriotales	SIO1D9
SPIRE_specI_v4_15520.phages_lytic_sequence#6				No geNomad classification				TRUE	Bacillota_A	Clostridia	Oscillospirales	Ruminococcaceae
SPIRE_spire_mag_01104930.phages_lytic_sequence#6				No geNomad classification			SAMN11532262	TRUE	Acidobacteriota	Vicinamibacteria	Vicinamibacterales	Fen-181
SPIRE_spire_mag_02210070.phages_lytic_sequence#2				No geNomad classification			SAMEA9992871	TRUE	Verrucomicrobiota	Kiritimatiellae	RFP12	UBA1067	RUG572
SPIRE_spire_mag_01046885.phages_lytic				No geNomad classification			SAMN06343977	TRUE	Acidobacteriota	Vicinamibacteria	Vicinamibacterales
SPIRE_spire_mag_00080309.phages_lytic_sequence#4				No geNomad classification			SAMN06238994	TRUE	Acidobacteriota	Blastocatellia	Pyrinomonadales	Pyrinomonadaceae	PSRF01
SPIRE_spire_mag_02169616.phages_lysogenic_sequence#3				No geNomad classification			SAMN15870894	TRUE	Bacillota_A	Clostridia	Lachnospirales	Lachnospiraceae	COE1	COE1 sp017424235
GTDB_GCF_005222485.1_genomic.phages_lysogenic				No geNomad classification	RS_GCF_005222485.1	USA:Providence			Actinomycetota	Actinomycetia	Streptomycetales	Streptomycetaceae	Streptomyces	Streptomyces griseoviridis_A
GTDB_GCA_018970245.1_genomic.phages_lytic_sequence#12				No geNomad classification	GB_GCA_018970245.1	China: Jiangxi			Patescibacteria	Paceibacteria	UBA9983_A	PALSA-1337	C7867-002	C7867-002 sp018970245
SPIRE_spire_mag_02293888.phages_lytic_sequence#11				No geNomad classification			SAMEA2189669	TRUE
GTDB_GCA_015233825.1_genomic.phages_lytic_sequence#2				No geNomad classification	GB_GCA_015233825.1	France: Villejuif			Bacillota	Bacilli	Erysipelotrichales	Erysipelotrichaceae	Allobaculum	Allobaculum sp015233825
SPIRE_spire_mag_02531324.phages_lytic_sequence#3				No geNomad classification			SAMN17601183	TRUE	Myxococcota_A	UBA796	UBA796	SXON01	SXON01
SPIRE_spire_mag_01168412.phages_lytic				No geNomad classification			SAMEA4559823	TRUE	Actinobacteriota	Actinomycetia	Mycobacteriales	Mycobacteriaceae	Mycobacterium
GTDB_GCA_017475805.1_genomic.phages_lytic_sequence#13				No geNomad classification	GB_GCA_017475805.1	none			Synergistota	Synergistia	Synergistales	Aminobacteriaceae	JAFUXM01	JAFUXM01 sp017475805
SPIRE_spire_mag_01712005.phages_lytic_sequence#2				No geNomad classification			SAMEA5383853	TRUE	Verrucomicrobiota	Verrucomicrobiae	Opitutales	UBA9783	UBA3222
SPIRE_spire_mag_02164973.phages_lysogenic				No geNomad classification			SAMN24292830	TRUE	Bacteroidota	Bacteroidia	Bacteroidales	Marinilabiliaceae	Carboxylicivirga
GTDB_GCF_011189505.1_genomic.phages_lysogenic_sequence#2				No geNomad classification	RS_GCF_011189505.1	Australia: Tasmania			Pseudomonadota	Gammaproteobacteria	Enterobacterales	Enterobacteriaceae	Photorhabdus	Photorhabdus tasmaniensis
GTDB_GCA_016302505.1_genomic.phages_lytic_sequence#8				No geNomad classification	GB_GCA_016302505.1	China: Xizang			Bacillota	Bacilli	RF39	UBA660	CAG-1000	CAG-1000 sp016302505
GTDB_GCA_900696485.1_genomic.phages_lysogenic				No geNomad classification	GB_GCA_900696485.1	none			Myxococcota_A	UBA9160	UBA9160	PR03	CAADGG01	CAADGG01 sp900696485
SPIRE_specI_v4_10049.phages_lytic				No geNomad classification				TRUE	Pseudomonadota	Gammaproteobacteria	Burkholderiales	Burkholderiaceae
SPIRE_spire_mag_02178955.phages_lysogenic_sequence#3				No geNomad classification			SAMN15871014	TRUE	Bacillota_A	Clostridia	Oscillospirales	Oscillospiraceae	Faecousia
SPIRE_spire_mag_02579380.phages_lytic_sequence#2				No geNomad classification			SAMN24292812	TRUE	Planctomycetota	Phycisphaerae	Phycisphaerales	Phycisphaeraceae
SPIRE_spire_mag_01128779.phages_lytic				No geNomad classification			SAMN02334239	TRUE	Pseudomonadota	Gammaproteobacteria	Burkholderiales	Neisseriaceae	Neisseria	Neisseria sp000186165
SPIRE_spire_mag_01623638.phages_lytic_sequence#4				No geNomad classification			SAMN08389261	TRUE	Bdellovibrionota	Bdellovibrionia	Bdellovibrionales	UBA6776	JADJVA01
SPIRE_spire_mag_02482802.phages_lytic_sequence#3				No geNomad classification			SAMN18882805	TRUE	Bdellovibrionota	Bdellovibrionia_A	UBA1018	UBA1018
GTDB_GCA_013362045.1_genomic.phages_lytic				No geNomad classification	GB_GCA_013362045.1	USA: Poamoho; Hawaii			Pseudomonadota	Gammaproteobacteria	Xanthomonadales	Rhodanobacteraceae	Frateuria_A	Frateuria_A sp013362045
SPIRE_spire_mag_01604458.phages_lytic_sequence#4				No geNomad classification			SAMN07632053	TRUE	Acidobacteriota	Vicinamibacteria	Vicinamibacterales	UBA2999	JACCSI01
SPIRE_spire_mag_01764954.phages_lytic_sequence#8				No geNomad classification			SAMN06268478	TRUE	Bacillota_A	Clostridia	Oscillospirales	Acutalibacteraceae
SPIRE_spire_mag_00805258.phages_lytic_sequence#44				No geNomad classification			SAMEA4689011	TRUE
SPIRE_spire_mag_01417096.phages_lytic_sequence#2				No geNomad classification			SAMN10644138	TRUE	Fibrobacterota	Fibrobacteria	UBA5070	UBA5070
SPIRE_spire_mag_00098922.phages_lytic_sequence#6				No geNomad classification			SAMN06267237	TRUE	Myxococcota	Polyangia	Nannocystales	Nannocystaceae	Enhygromyxa
SPIRE_spire_mag_00534846.phages_lytic_sequence#8				No geNomad classification			SAMN10094529	TRUE	Bacillota_C	Negativicutes	Selenomonadales	Selenomonadaceae	Quinella
SPIRE_spire_mag_00862109.phages_lytic_sequence#306				No geNomad classification			SAMN06268584	TRUE	Spirochaetota	JAAYUW01
SPIRE_spire_mag_00521061.phages_lytic				No geNomad classification			SAMN07631164	TRUE	Bacteroidota	Bacteroidia	Bacteroidales
SPIRE_specI_v4_03243.phages_lysogenic_sequence#4				No geNomad classification				TRUE	Pseudomonadota	Alphaproteobacteria	Rhodobacterales	Rhodobacteraceae
SPIRE_spire_mag_01678116.phages_lytic				No geNomad classification			SAMN07125038	TRUE	Acidobacteriota	Acidobacteriae	Acidoferrales	UBA7541	Palsa-147	Palsa-147 sp003152355
SPIRE_spire_mag_01876470.phages_lytic				No geNomad classification			SAMN10863956	TRUE	Gemmatimonadota	Gemmatimonadetes	Gemmatimonadales	Gemmatimonadaceae	UBA4720
SPIRE_spire_mag_00861964.phages_lytic				No geNomad classification			SAMN06265153	TRUE	Bacteroidota	Bacteroidia	Chitinophagales	UBA2359
SPIRE_spire_mag_00336851.phages_lytic_sequence#3				No geNomad classification			SAMN03222686	TRUE	Verrucomicrobiota	Verrucomicrobiae	Verrucomicrobiales	Akkermansiaceae	Luteolibacter
SPIRE_spire_mag_00176167.phages_lysogenic				No geNomad classification			SAMN09093794	TRUE	Deinococcota	Deinococci	Deinococcales	Marinithermaceae	WFXV01
GTDB_GCA_015232395.1_genomic.phages_lytic				No geNomad classification	GB_GCA_015232395.1	China: Yingkou			Pseudomonadota	Magnetococcia	Magnetococcales	JADFZT01	JADFZT01	JADFZT01 sp015232395
SPIRE_spire_mag_02391768.phages_lytic_sequence#6				No geNomad classification			SAMN17617067	TRUE	Actinobacteriota	Actinomycetia	Streptosporangiales	Streptosporangiaceae	VN6-2
SPIRE_spire_mag_02433076.phages_lytic				No geNomad classification			SAMN18817897	TRUE	Bacteroidota	Bacteroidia	Bacteroidales	Bacteroidaceae	Prevotella
GTDB_GCA_012799055.1_genomic.phages_lysogenic				No geNomad classification	GB_GCA_012799055.1	none			Bacillota_A	Clostridia	Tissierellales	Tepidimicrobiaceae	JAAZMA01	JAAZMA01 sp012799055
GTDB_GCF_014904695.1_genomic.phages_lytic_sequence#7				No geNomad classification	RS_GCF_014904695.1	Iran			Cyanobacteriota	Cyanobacteriia	Cyanobacteriotales	Nostocaceae	Komarekiella	Komarekiella sp014904695
SPIRE_spire_mag_00527975.phages_lysogenic				No geNomad classification			SAMN11533375	TRUE	Actinobacteriota	Coriobacteriia	Coriobacteriales	Atopobiaceae	CACXFF01	CACXFF01 sp902766805
SPIRE_spire_mag_01115653.phages_lytic_sequence#5				No geNomad classification			SAMEA4527620	TRUE	Bacteroidota	Bacteroidia	Flavobacteriales	Flavobacteriaceae	Flavobacterium	Flavobacterium plurextorum
SPIRE_spire_mag_00489106.phages_lytic_sequence#3				No geNomad classification			SAMN06264932	TRUE	Planctomycetota	Phycisphaerae	Tepidisphaerales	Tepidisphaeraceae	JACMML01
SPIRE_spire_mag_02372117.phages_lytic_sequence#2				No geNomad classification			SAMEA7723512	TRUE	Bacillota_A	Clostridia	Oscillospirales	Oscillospiraceae	Faecousia
SPIRE_spire_mag_00727048.phages_lytic_sequence#2				No geNomad classification			SAMN10864117	TRUE	Bacillota	Bacilli	Acholeplasmatales	Acholeplasmataceae	UBA2284
SPIRE_spire_mag_00486199.phages_lytic_sequence#2				No geNomad classification			SAMN05518713	TRUE	Gemmatimonadota	Gemmatimonadetes	Gemmatimonadales	GWC2-71-9
SPIRE_spire_mag_01173841.phages_lytic_sequence#2				No geNomad classification			SAMN10711877	TRUE	Chloroflexota	Chloroflexia	Thermomicrobiales	CADCWN01	CADCWN01
SPIRE_spire_mag_01105964.phages_lytic_sequence#3				No geNomad classification			SAMN11532266	TRUE	Patescibacteria	ABY1	CAIXNZ01	CAIXNZ01
SPIRE_spire_mag_02928811.phages_lytic				No geNomad classification			SAMEA14102077	TRUE	Bacillota	Bacilli	Erysipelotrichales	Coprobacillaceae	Faecalibacillus
SPIRE_specI_v4_23783.phages_lytic_sequence#4				No geNomad classification				TRUE	Bacteroidota	Bacteroidia	Bacteroidales	UBA3663
SPIRE_spire_mag_02164952.phages_lysogenic				No geNomad classification			SAMN24292803	TRUE	Pseudomonadota	Gammaproteobacteria	Woeseiales	Woeseiaceae	JAACFE01
SPIRE_spire_mag_01870551.phages_lysogenic				No geNomad classification			SAMEA5080276	TRUE	Bacteroidota	Bacteroidia	Bacteroidales	Muribaculaceae	Sodaliphilus
SPIRE_specI_v4_28745.phages_lytic_sequence#4				No geNomad classification				TRUE	Planctomycetota	Planctomycetia	Pirellulales	Thermoguttaceae
GTDB_GCA_905479025.1_genomic.phages_lytic_sequence#8				No geNomad classification	GB_GCA_905479025.1	none			Pseudomonadota	Gammaproteobacteria	Enterobacterales_A	Alteromonadaceae	Paraglaciecola	Paraglaciecola sp905479025
GTDB_GCA_018715545.1_genomic.phages_lytic_sequence#3				No geNomad classification	GB_GCA_018715545.1	none			Bacillota_A	Clostridia	Christensenellales	UBA1242	Caccovivens	Caccovivens faecavium
SPIRE_spire_mag_01824737.phages_lytic_sequence#18				No geNomad classification			SAMN10864202	TRUE	Actinobacteriota	Thermoleophilia	UBA2241	UBA2241	CAIXSE01
SPIRE_specI_v4_02933.phages_lytic_sequence#11				No geNomad classification				TRUE	Planctomycetota	Planctomycetia	Pirellulales	Pirellulaceae
SPIRE_specI_v4_40137.phages_lytic_sequence#2				No geNomad classification				TRUE	Bacillota_A	Clostridia	Lachnospirales	Lachnospiraceae
SPIRE_spire_mag_01622078.phages_lytic_sequence#2				No geNomad classification			SAMN08389177	TRUE	Planctomycetota	Planctomycetia	Planctomycetales	Planctomycetaceae	Maioricimonas
SPIRE_spire_mag_00144219.phages_lytic_sequence#3				No geNomad classification			SAMN05720168	TRUE	Cloacimonadota	Cloacimonadia	Cloacimonadales	WRIO01	JAGOCT01	JAGOCT01 sp017998585
GTDB_GCA_014376655.1_genomic.phages_lytic_sequence#2				No geNomad classification	GB_GCA_014376655.1	Greenland: the Little Firn glacier in the Knuths Fjeld			Bacteroidota	Bacteroidia	Sphingobacteriales	Sphingobacteriaceae	Mucilaginibacter	Mucilaginibacter sp014376655
SPIRE_spire_mag_02515402.phages_lysogenic_sequence#2				No geNomad classification			SAMN15871272	TRUE	Bacteroidota	Bacteroidia	Bacteroidales	Muribaculaceae	Paramuribaculum
SPIRE_spire_mag_02016354.phages_lytic_sequence#2				No geNomad classification			SRR6869392	TRUE	Pseudomonadota	Gammaproteobacteria	Granulosicoccales	Granulosicoccaceae	Granulosicoccus
GTDB_GCA_016199105.1_genomic.phages_lytic_sequence#5				No geNomad classification	GB_GCA_016199105.1	USA: California; Modesto			Verrucomicrobiota	Kiritimatiellia	JAAZAB01	JACQHI01	JACQHI01	JACQHI01 sp016199105
SPIRE_spire_mag_01827107.phages_lytic_sequence#14				No geNomad classification			SAMN10350961	TRUE	Planctomycetota	Planctomycetia	Gemmatales	Gemmataceae	Fimbriiglobus
SPIRE_spire_mag_02274544.phages_lytic_sequence#3				No geNomad classification			SAMEA4397516	TRUE	Bacteroidota	Bacteroidia	Flavobacteriales	UA16	UBA974
SPIRE_spire_mag_01582964.phages_lytic_sequence#6				No geNomad classification			SAMN07631023	TRUE	Myxococcota	Polyangia	Polyangiales	Sandaracinaceae	MED-G138
SPIRE_spire_mag_01672709.phages_lytic_sequence#5				No geNomad classification			SAMN06685568	TRUE	Pseudomonadota	Alphaproteobacteria	Sphingomonadales	Sphingomonadaceae	Novosphingobium
NCBI_GCF_900444665.1_57752_G01_genomic.phages_lysogenic				No geNomad classification	RS_GCF_900444665.1	none			Bacillota	Bacilli	Acholeplasmatales	Acholeplasmataceae	Acholeplasma	Acholeplasma oculi
SPIRE_spire_mag_00059937.phages_lytic_sequence#7				No geNomad classification			SAMN06266408	TRUE	Actinobacteriota	Actinomycetia	Mycobacteriales	JAFAQI01	JAFAQI01
GTDB_GCA_010671975.1_genomic.phages_lysogenic				No geNomad classification	GB_GCA_010671975.1	Pacific Ocean: Millennium Atoll			Cyanobacteriota	Cyanobacteriia	Phormidesmiales	Phormidesmiaceae	SIO4C1	SIO4C1 sp010671975
SPIRE_spire_mag_00298070.phages_lytic				No geNomad classification			SAMN11533262	TRUE	Bacteroidota	Bacteroidia	Chitinophagales	Chitinophagaceae	Parasegetibacter
SPIRE_spire_mag_01679449.phages_lysogenic_sequence#2				No geNomad classification			SAMN07124989	TRUE	Chloroflexota	Limnocylindria	Limnocylindrales	CSP1-4
SPIRE_spire_mag_00099041.phages_lytic				No geNomad classification			SAMN06269235	TRUE	WOR-3	WOR-3	UBA2258	UBA2258	UBA2258
GTDB_GCA_905215065.1_genomic.phages_lysogenic				No geNomad classification	GB_GCA_905215065.1	none			Actinomycetota	Coriobacteriia	Coriobacteriales	Coriobacteriaceae	Collinsella	Collinsella sp905215065
SPIRE_spire_mag_01244697.phages_lytic				No geNomad classification			SAMN03981670	TRUE	Desulfobacterota	Desulfobulbia	Desulfobulbales
GTDB_GCA_003154055.1_genomic.phages_lytic				No geNomad classification	GB_GCA_003154055.1	Sweden: Stordalen Mire			Acidobacteriota	Terriglobia	Terriglobales	SbA1	QIAJ01	QIAJ01 sp003154055
SPIRE_spire_mag_00721711.phages_lytic_sequence#5				No geNomad classification			SAMEA104055714	TRUE	Armatimonadota	Fimbriimonadia	Fimbriimonadales	Fimbriimonadaceae
GTDB_GCA_009840175.1_genomic.phages_lytic_sequence#8				No geNomad classification	GB_GCA_009840175.1	Australia: Great Barrier Reef			Chloroflexota	Dehalococcoidia	UBA3495	UBA3495	VXOI01	VXOI01 sp009840175
SPIRE_spire_mag_01119090.phages_lysogenic				No geNomad classification			SAMEA4527665	TRUE	Actinobacteriota	Thermoleophilia	Solirubrobacterales	70-9
GTDB_GCA_015231615.1_genomic.phages_lytic_sequence#6				No geNomad classification	GB_GCA_015231615.1	China: Qinghai			Desulfobacterota	Desulfobacteria	Desulfobacterales	Desulfobacteraceae	Desulfamplus	Desulfamplus sp015231615
SPIRE_spire_mag_02579237.phages_lytic				No geNomad classification			SAMN24292826	TRUE	Bacillota_A	Clostridia	Peptostreptococcales	Caminicellaceae	Maledivibacter
SPIRE_spire_mag_02560827.phages_lytic				No geNomad classification			SAMN10351347	TRUE	Pseudomonadota	Alphaproteobacteria	Acetobacterales	Acetobacteraceae	Palsa-883
SPIRE_spire_mag_01715908.phages_lysogenic_sequence#3				No geNomad classification			SAMEA5383978	TRUE	Bacillota_A	Clostridia	Oscillospirales	Oscillospiraceae	Limivicinus	Limivicinus sp017432615
SPIRE_specI_v4_40222.phages_lytic_sequence#3				No geNomad classification				TRUE	Bacillota_A	Clostridia	Lachnospirales	Lachnospiraceae
GTDB_GCA_018056925.1_genomic.phages_lytic				No geNomad classification	GB_GCA_018056925.1	Germany: Greifswald			Planctomycetota	Phycisphaerae	UBA1845	Fen-1342	JAAYXS01	JAAYXS01 sp018056925
GTDB_GCA_013216005.1_genomic.phages_lytic_sequence#2				No geNomad classification	GB_GCA_013216005.1	Pacific Ocean: North Pacific Gyre; Station ALOHA			Pseudomonadota	Gammaproteobacteria	Enterobacterales_A	Alteromonadaceae	JABSOI01	JABSOI01 sp013216005
SPIRE_spire_mag_00909692.phages_lytic				No geNomad classification			SAMEA5243709	TRUE	Bacteroidota	Ignavibacteria	Ignavibacteriales	Melioribacteraceae	Fen-1258
SPIRE_spire_mag_01778047.phages_lytic				No geNomad classification			SAMEA104408615	TRUE	Bacteroidota	Bacteroidia	Flavobacteriales	Crocinitomicaceae	UBA4466
SPIRE_spire_mag_01575095.phages_lysogenic				No geNomad classification			SAMN02782725	TRUE	Actinobacteriota	Actinomycetia	Actinomycetales	Microbacteriaceae	Microbacterium
GTDB_GCA_009841255.1_genomic.phages_lytic				No geNomad classification	GB_GCA_009841255.1	Australia: Great Barrier Reef			Poribacteria	WGA-4E	WGA-4E	WGA-3G	WGA-3G	WGA-3G sp009841255
GTDB_GCF_003352875.1_genomic.phages_lysogenic_sequence#2				No geNomad classification	RS_GCF_003352875.1	Brazil: Florianopolis			Pseudomonadota	Gammaproteobacteria	Pseudomonadales	Pseudomonadaceae	Pseudomonas_E	Pseudomonas_E fluorescens_BF
SPIRE_spire_mag_01738508.phages_lytic				No geNomad classification			SAMN07630573	TRUE	WOR-3	UBA3072	WFRC01
SPIRE_spire_mag_01220712.phages_lytic_sequence#3				No geNomad classification			Karasov_2018_arabidopsis_NextMet76	TRUE	Cyanobacteriota	Cyanobacteriia	Cyanobacteriotales	Microcoleaceae	Microcoleus
SPIRE_spire_mag_01830012.phages_lytic_sequence#19				No geNomad classification			SAMN10864163	TRUE	Planctomycetota	Planctomycetia	Pirellulales	Thermoguttaceae
SPIRE_specI_v4_06019.phages_lytic_sequence#2				No geNomad classification				TRUE	Bacillota_A	Clostridia	Clostridiales	Clostridiaceae
SPIRE_spire_mag_00408129.phages_lytic_sequence#3				No geNomad classification			SAMEA104210871	TRUE	Pseudomonadota	Gammaproteobacteria	Francisellales	Francisellaceae
GTDB_GCA_003133185.1_genomic.phages_lytic				No geNomad classification	GB_GCA_003133185.1	Sweden: Stordalen Mire			Eremiobacterota	Eremiobacteria	Baltobacterales	Baltobacteraceae	Cybelea	Cybelea tyrphae
SPIRE_spire_mag_01782046.phages_lysogenic				No geNomad classification			SAMN08777642	TRUE	Actinobacteriota	UBA4738	UBA4738	UBA4738
SPIRE_spire_mag_02020169.phages_lytic_sequence#2				No geNomad classification			SAMN12796217	TRUE	Chloroflexota	Anaerolineae	B4-G1	SLSP01	PWVB01
SPIRE_spire_mag_01308604.phages_lytic				No geNomad classification			SAMN11533407	TRUE	Acidobacteriota	Vicinamibacteria	Vicinamibacterales	2-12-FULL-66-21
GTDB_GCA_910588905.1_genomic.phages_lysogenic_sequence#2				No geNomad classification	GB_GCA_910588905.1	none			Actinomycetota	Coriobacteriia	Coriobacteriales	Eggerthellaceae	MGBC163016	MGBC163016 sp910588905
GTDB_GCA_000435675.1_genomic.phages_lytic				No geNomad classification	GB_GCA_000435675.1	none			Actinomycetota	Coriobacteriia	Coriobacteriales	Eggerthellaceae	Anaerotardibacter	Anaerotardibacter sp000435675
SPIRE_spire_mag_01882698.phages_lytic_sequence#5				No geNomad classification			SAMN08626523	TRUE	Pseudomonadota	Alphaproteobacteria	Sphingomonadales	Sphingomonadaceae	Sphingobium
SPIRE_specI_v4_41232.phages_lytic_sequence#2				No geNomad classification				TRUE	Pseudomonadota	Gammaproteobacteria	Methylococcales	Methylococcaceae
SPIRE_spire_mag_02482842.phages_lysogenic_sequence#2				No geNomad classification			SAMD00324604	TRUE	Verrucomicrobiota	Verrucomicrobiae	Verrucomicrobiales	Akkermansiaceae	Luteolibacter
GTDB_GCA_016197345.1_genomic.phages_lytic_sequence#2				No geNomad classification	GB_GCA_016197345.1	USA: California; Middletown			Pseudomonadota	Gammaproteobacteria	Burkholderiales	Burkholderiaceae	JACPVY01	JACPVY01 sp016197345
SPIRE_spire_mag_00784494.phages_lytic				No geNomad classification			SAMN07630785	TRUE	Actinobacteriota	Humimicrobiia	JAHJRV01	JAHJRV01	JAHJRV01	JAHJRV01 sp018830725
SPIRE_specI_v4_13658.phages_lytic_sequence#6				No geNomad classification				TRUE	Verrucomicrobiota	Kiritimatiellae	CAIKKV01	CAITUY01
SPIRE_spire_mag_01776955.phages_lysogenic				No geNomad classification			SAMEA104408694	TRUE	Pseudomonadota	Gammaproteobacteria	GCA-001735895	GCA-001735895
GTDB_GCA_017645845.1_genomic.phages_lysogenic				No geNomad classification	GB_GCA_017645845.1	none			Bacteroidota	Bacteroidia	Bacteroidales	Bacteroidaceae	UBA4372	UBA4372 sp017645845
SPIRE_spire_mag_01681037.phages_lysogenic_sequence#4				No geNomad classification			SAMN07124962	TRUE	Acidobacteriota	Acidobacteriae	Bryobacterales	Bryobacteraceae	Palsa-187
SPIRE_specI_v4_09145.phages_lytic_sequence#3				No geNomad classification				TRUE	Bacillota	Bacilli	Mycoplasmatales	Mycoplasmoidaceae
SPIRE_spire_mag_02520345.phages_lytic				No geNomad classification			SAMN17215536	TRUE	Myxococcota	Polyangia	Polyangiales	Polyangiaceae	NIC37A-2
SPIRE_spire_mag_00057220.phages_lytic_sequence#3				No geNomad classification			SAMN10350495	TRUE	Patescibacteria	ABY1	UBA11705	JABHMO01	MFGM01
SPIRE_spire_mag_00836517.phages_lytic_sequence#4				No geNomad classification			SAMN11528600	TRUE	Myxococcota_A	UBA796	UBA796	UBA796
SPIRE_spire_mag_01620981.phages_lysogenic_sequence#3				No geNomad classification			SAMN08389260	TRUE	Chloroflexota	Anaerolineae	JAAEKA01	JAAEKA01
SPIRE_spire_mag_01605803.phages_lysogenic_sequence#4				No geNomad classification			SAMN07632045	TRUE	Actinobacteriota	Actinomycetia	Streptosporangiales	Streptosporangiaceae	Palsa-504
GTDB_GCA_902559985.1_genomic.phages_lytic				No geNomad classification	GB_GCA_902559985.1	none			Pseudomonadota	Alphaproteobacteria	Puniceispirillales	Puniceispirillaceae	UBA3439	UBA3439 sp902559985
GTDB_GCF_900112765.1_genomic.phages_lytic				No geNomad classification	RS_GCF_900112765.1	none			Actinomycetota	Actinomycetia	Mycobacteriales	Pseudonocardiaceae	Actinopolyspora	Actinopolyspora alba
SPIRE_spire_mag_02557372.phages_lytic_sequence#2				No geNomad classification			SAMN07631787	TRUE	Acidobacteriota	Acidobacteriae	UBA7540	UBA7540	UBA7540
SPIRE_spire_mag_00489482.phages_lytic				No geNomad classification			SAMN06344173	TRUE	Patescibacteria	Microgenomatia	Levybacterales	UBA12049	PPGL01
SPIRE_spire_mag_01762010.phages_lysogenic_sequence#2				No geNomad classification			SAMN07632893	TRUE	Planctomycetota	Planctomycetia	Pirellulales	Thermoguttaceae
SPIRE_spire_mag_01663417.phages_lytic_sequence#3				No geNomad classification			SAMEA103904991	TRUE	Acidobacteriota	Thermoanaerobaculia	UBA5704	UBA5704
GTDB_GCA_002390165.1_genomic.phages_lytic_sequence#3				No geNomad classification	GB_GCA_002390165.1	USA: Coal Oil Point; Santa Barbara; California			Bacteroidota	Bacteroidia	Flavobacteriales	Flavobacteriaceae	Lutibacter	Lutibacter sp002390165
GTDB_GCA_002733415.1_genomic.phages_lytic_sequence#2				No geNomad classification	GB_GCA_002733415.1	Atlantic Ocean: North Pond			Bacteroidota	Bacteroidia	Flavobacteriales	Flavobacteriaceae	GCA-2733415	GCA-2733415 sp002733415
SPIRE_spire_mag_01220686.phages_lytic				No geNomad classification			Karasov_2018_arabidopsis_NextMet113	TRUE	Cyanobacteriota	Cyanobacteriia	Cyanobacteriotales	Microcoleaceae	Microcoleus
SPIRE_spire_mag_00096363.phages_lytic_sequence#6				No geNomad classification			SAMN06269225	TRUE	Bacteroidota	Bacteroidia	Bacteroidales	FEN-979	QYOJ01	QYOJ01 sp007280875
SPIRE_specI_v4_13868.phages_lytic_sequence#3				No geNomad classification				TRUE	Bacteroidota	Bacteroidia	Chitinophagales	Chitinophagaceae
SPIRE_spire_mag_02482862.phages_lytic				No geNomad classification			SAMD00324606	TRUE	Cyanobacteriota	Cyanobacteriia	Leptolyngbyales	Leptolyngbyaceae	JAAFJU01
GTDB_GCA_017434295.1_genomic.phages_lytic				No geNomad classification	GB_GCA_017434295.1	none			Bacillota_A	Clostridia	TANB77	CAG-508	CAG-269	CAG-269 sp017434295
SPIRE_specI_v4_21437.phages_lytic				No geNomad classification				TRUE	Bacteroidota	Bacteroidia	Bacteroidales	Paludibacteraceae
SPIRE_spire_mag_00332451.phages_lytic				No geNomad classification			SAMN09388998	TRUE	Bacillota_A	Clostridia	Christensenellales	RUG350	RGIG2224
SPIRE_spire_mag_02438178.phages_lytic_sequence#2				No geNomad classification			SAMN18817818	TRUE	Bacillota_A	Clostridia	Christensenellales	CAG-74	SFHK01
SPIRE_spire_mag_01110361.phages_lytic				No geNomad classification			SAMN11532496	TRUE	Planctomycetota	Planctomycetia	Pirellulales	Thermoguttaceae
SPIRE_spire_mag_00424289.phages_lytic				No geNomad classification			SAMN10351375	TRUE	Desulfobacterota	Desulfobacteria	Desulfobacterales	Desulfatirhabdiaceae	RAAP-1
SPIRE_specI_v4_07544.phages_lytic				No geNomad classification				TRUE	Verrucomicrobiota	Verrucomicrobiae	Methylacidiphilales	UBA3015
GTDB_GCA_015486915.1_genomic.phages_lytic				No geNomad classification	GB_GCA_015486915.1	Pacific Ocean			Desulfobacterota	Desulfobacteria	Desulfobacterales	Desulfobacteraceae	4572-130	4572-130 sp015486915
SPIRE_spire_mag_02991956.phages_lytic_sequence#5				No geNomad classification			SAMEA6873016	TRUE	Verrucomicrobiota	Verrucomicrobiae	Pedosphaerales	UBA9464
SPIRE_spire_mag_01118404.phages_lytic_sequence#8				No geNomad classification			SAMEA4527643	TRUE	Pseudomonadota	Gammaproteobacteria	Burkholderiales	Burkholderiaceae	Acidovorax
GTDB_GCA_017523185.1_genomic.phages_lytic_sequence#3				No geNomad classification	GB_GCA_017523185.1	none			Bacillota_A	Clostridia	Lachnospirales	Lachnospiraceae	Agathobacter	Agathobacter sp017523185
SPIRE_spire_mag_01245722.phages_lytic				No geNomad classification			SAMN03981657	TRUE	Patescibacteria	Paceibacteria	UBA6257	UBA9933
GTDB_GCF_000421625.1_genomic.phages_lytic_sequence#2				No geNomad classification	RS_GCF_000421625.1	Iceland			Deinococcota	Deinococci	Deinococcales	Thermaceae	Thermus	Thermus islandicus
SPIRE_spire_mag_01278144.phages_lytic_sequence#12				No geNomad classification			SAMN07631533	TRUE	Chloroflexota	Chloroflexia	Thermomicrobiales	CADCWN01	CADCWN01
SPIRE_spire_mag_01941221.phages_lytic_sequence#5				No geNomad classification			SAMEA104395227	TRUE	Bacillota_A	Clostridia	Lachnospirales	Lachnospiraceae	Porcincola
SPIRE_specI_v4_10913.phages_lytic_sequence#6				No geNomad classification				TRUE	Pseudomonadota	Gammaproteobacteria	Burkholderiales	Burkholderiaceae
GTDB_GCA_903953145.1_genomic.phages_lytic				No geNomad classification	GB_GCA_903953145.1	none			Pseudomonadota	Gammaproteobacteria	Burkholderiales	Rhodocyclaceae	CAJBIL01	CAJBIL01 sp903953145
SPIRE_spire_mag_00833842.phages_lytic				No geNomad classification			SAMN09925820	TRUE	Desulfobacterota	Desulfobacteria	Desulfobacterales	Desulfatirhabdiaceae	RAAP-1
SPIRE_spire_mag_00524109.phages_lytic				No geNomad classification			SAMN07687597	TRUE	Chloroflexota	Anaerolineae	Anaerolineales	EnvOPS12	UBA8950
SPIRE_spire_mag_02285416.phages_lytic_sequence#4				No geNomad classification			SAMN25042899	TRUE	Bacillota_A	Clostridia	Lachnospirales	Lachnospiraceae	Blautia_A	Blautia_A sp900763175
GTDB_GCA_016870235.1_genomic.phages_lysogenic				No geNomad classification	GB_GCA_016870235.1	Tanzania: Lake Tanganyika; Kigoma			Actinomycetota	Thermoleophilia	Gaiellales	Gaiellaceae	Gaiella	Gaiella sp016870235
SPIRE_spire_mag_01972889.phages_lysogenic				No geNomad classification			SAMN08779017	TRUE	Acidobacteriota	Acidobacteriae	Acidobacteriales	SbA1	Sulfotelmatobacter
GTDB_GCA_903889895.1_genomic.phages_lysogenic_sequence#2				No geNomad classification	GB_GCA_903889895.1	none			Verrucomicrobiota	Verrucomicrobiae	Pedosphaerales	UBA11358	UBA11358	UBA11358 sp903889895
SPIRE_spire_mag_01803696.phages_lytic				No geNomad classification			SAMN08954332	TRUE	Planctomycetota	Planctomycetia	Pirellulales	Pirellulaceae	Mariniblastus
GTDB_GCA_902773225.1_genomic.phages_lytic_sequence#7				No geNomad classification	GB_GCA_902773225.1	none			Bacteroidota	Bacteroidia	Bacteroidales	Bacteroidaceae	RUG11857	RUG11857 sp902773225
SPIRE_spire_mag_02767379.phages_lytic_sequence#3				No geNomad classification			SAMEA6872895	TRUE	Bdellovibrionota	Bdellovibrionia_A	UBA1018	UBA1018	CAITVN01	CAITVN01 sp903895855
SPIRE_spire_mag_00032131.phages_lytic_sequence#4				No geNomad classification			SAMN06343824	TRUE	Actinobacteriota	Acidimicrobiia	UBA5794	ZC4RG35	SZUA-217
SPIRE_spire_mag_01604865.phages_lytic_sequence#4				No geNomad classification			SAMN07632051	TRUE	Pseudomonadota	Alphaproteobacteria	Rhizobiales	Xanthobacteraceae	AP-16
SPIRE_spire_mag_00709796.phages_lytic				No geNomad classification			SAMN12796108	TRUE	Planctomycetota	Phycisphaerae	Sedimentisphaerales	SG8-4	JAFNGF01
GTDB_GCA_011049795.1_genomic.phages_lytic_sequence#23				No geNomad classification	GB_GCA_011049795.1	Arctic Ocean: Gakkel Ridge			Pseudomonadota	Gammaproteobacteria	Pseudomonadales	Porticoccaceae	Porticoccus	Porticoccus sp011049795
SPIRE_spire_mag_00722253.phages_lysogenic				No geNomad classification			SAMN06343939	TRUE	Actinobacteriota	Actinomycetia	Propionibacteriales	Nocardioidaceae
GTDB_GCF_900290385.1_genomic.phages_lytic_sequence#2				No geNomad classification
SPIRE_spire_mag_01882508.phages_lytic_sequence#3				No geNomad classification			SAMN08626529	TRUE	Pseudomonadota	Alphaproteobacteria	Reyranellales	Reyranellaceae	Reyranella
SPIRE_spire_mag_01681964.phages_lytic_sequence#7				No geNomad classification			SAMN07124883	TRUE	Acidobacteriota	Acidobacteriae	Acidobacteriales	SbA1	Bog-209	Bog-209 sp003162255
SPIRE_specI_v4_16522.phages_lytic_sequence#5				No geNomad classification				TRUE	Bacteroidota	Bacteroidia	Flavobacteriales	Flavobacteriaceae
SPIRE_spire_mag_01584999.phages_lytic_sequence#2				No geNomad classification			SAMN08776899	TRUE	Bacillota	Bacilli	Bacillales	Bacillaceae_L
GTDB_GCA_018817315.1_genomic.phages_lytic				No geNomad classification	GB_GCA_018817315.1	Sweden			Patescibacteria	ABY1	UBA1558	UBA10009	JAHITV01	JAHITV01 sp018817315
SPIRE_spire_mag_00053423.phages_lytic_sequence#2				No geNomad classification			SAMN05518521	TRUE	Chloroflexota	Limnocylindria	Limnocylindrales	CSP1-4	JAFMJV01
SPIRE_spire_mag_00185583.phages_lytic_sequence#10				No geNomad classification			SAMN08777411	TRUE	Pseudomonadota	Alphaproteobacteria	Acetobacterales	Acetobacteraceae	Palsa-883
SPIRE_spire_mag_02493069.phages_lytic_sequence#9				No geNomad classification			SAMN26502284	TRUE	Pseudomonadota	Alphaproteobacteria	Rhodobacterales	Rhodobacteraceae	Cypionkella
SPIRE_spire_mag_00040831.phages_lytic_sequence#4				No geNomad classification			SAMN07960330	TRUE	UBP17	UBA6191	JACPRK01	JACQZM01
SPIRE_spire_mag_00727384.phages_lytic_sequence#4				No geNomad classification			SAMN09200917	TRUE	Desulfobacterota	Desulfobacteria	Desulfobacterales	UBA11574	S5133MH16
GTDB_GCA_003575245.1_genomic.phages_lytic_sequence#29				No geNomad classification	GB_GCA_003575245.1	Pacific Ocean: Eastern North Pacific; ODP site 1244			Atribacterota	JS1	SB-45	34-128	34-128	34-128 sp003575245
GTDB_GCA_903910495.1_genomic.phages_lytic_sequence#5				No geNomad classification	GB_GCA_903910495.1	none			Pseudomonadota	Gammaproteobacteria	Burkholderiales	Rhodocyclaceae	Propionivibrio	Propionivibrio sp903910495
SPIRE_spire_mag_02508242.phages_lytic				No geNomad classification			SAMN15871252	TRUE	Bacillota_A	Clostridia	Oscillospirales	Oscillospiraceae	Faecousia
SPIRE_spire_mag_00094811.phages_lytic_sequence#6				No geNomad classification			SAMN06343859	TRUE	Planctomycetota	Phycisphaerae	UBA1845	DSOQ01	DSOQ01	DSOQ01 sp011053305
SPIRE_spire_mag_02039200.phages_lytic				No geNomad classification			SAMN06344192	TRUE	Gemmatimonadota	Gemmatimonadetes	Gemmatimonadales	Gemmatimonadaceae	Gemmatimonas
GTDB_GCA_004297555.1_genomic.phages_lytic_sequence#11				No geNomad classification	GB_GCA_004297555.1	USA: Tennessee			Actinomycetota	Actinomycetia	Actinomycetales	Microbacteriaceae	Rhodoglobus	Rhodoglobus sp004297555
GTDB_GCA_015485375.1_genomic.phages_lytic_sequence#15				No geNomad classification	GB_GCA_015485375.1	Pacific Ocean			Pseudomonadota	Alphaproteobacteria	Rhodobacterales	Rhodobacteraceae	UBA3077	UBA3077 sp015485375
SPIRE_spire_mag_00640324.phages_lytic_sequence#4				No geNomad classification			SAMN11097896	TRUE	Bacillota_A	Clostridia	Lachnospirales	Lachnospiraceae	UBA3282
GTDB_GCA_900768035.1_genomic.phages_lysogenic_sequence#2				No geNomad classification	GB_GCA_900768035.1	none			Bacillota_A	Clostridia	Oscillospirales	Acutalibacteraceae	UBA737	UBA737 sp900768035
SPIRE_spire_mag_01699575.phages_lytic_sequence#2				No geNomad classification			SAMEA5383948	TRUE	Bacillota_C	Negativicutes	Selenomonadales	Selenomonadaceae	Selenomonas_A	Selenomonas_A ruminantium_M
SPIRE_spire_mag_00031704.phages_lytic				No geNomad classification			SAMN05791315	TRUE	Actinobacteriota	Actinomycetia	Nanopelagicales	S36-B12	S36-B12	S36-B12 sp010029945
SPIRE_spire_mag_02037993.phages_lytic				No geNomad classification			SAMN06267039	TRUE	Verrucomicrobiota	Verrucomicrobiae	Chthoniobacterales	Terrimicrobiaceae
SPIRE_spire_mag_02503284.phages_lytic_sequence#2				No geNomad classification			SAMN14775409	TRUE	Pseudomonadota	Gammaproteobacteria	Beggiatoales	Beggiatoaceae	JADGDF01
SPIRE_spire_mag_01952248.phages_lytic_sequence#2				No geNomad classification			SAMN06265006	TRUE	Actinobacteriota	Actinomycetia	Mycobacteriales	Mycobacteriaceae	Mycobacterium
SPIRE_spire_mag_00311789.phages_lytic				No geNomad classification			SAMN08779032	TRUE	Bacillota_A	Clostridia	Oscillospirales	UBA644	HGM12619	HGM12619 sp015067385
SPIRE_spire_mag_00519729.phages_lytic_sequence#2				No geNomad classification			SAMN10864233	TRUE	Verrucomicrobiota	Verrucomicrobiae	Palsa-1439	Palsa-1439	Palsa-1439
GTDB_GCF_016313185.1_genomic.phages_lysogenic				No geNomad classification	RS_GCF_016313185.1	China: Qinghai-Tibetan Plateau			Actinomycetota	Actinomycetia	Mycobacteriales	Mycobacteriaceae	Mycobacterium	Mycobacterium baixiangningiae
SPIRE_specI_v4_41494.phages_lytic_sequence#8				No geNomad classification				TRUE	Verrucomicrobiota	Verrucomicrobiae	Pedosphaerales	UBA11358
GTDB_GCA_013002225.1_genomic.phages_lytic_sequence#23				No geNomad classification	GB_GCA_013002225.1	Australia: Middle Park Beach; Port Phillip Bay			Bacteroidota	Bacteroidia	Flavobacteriales	Flavobacteriaceae	Winogradskyella	Winogradskyella sp013002225
SPIRE_spire_mag_01841502.phages_lytic				No geNomad classification			SAMN10864272	TRUE	Bipolaricaulota	Bipolaricaulia	UBA7950	UBA9294
NCBI_GCF_000154965.1_ASM15496v1_genomic.phages_lysogenic				No geNomad classification	RS_GCF_000154965.1	none			Actinomycetota	Actinomycetia	Streptomycetales	Streptomycetaceae	Streptomyces	Streptomyces sviceus
GTDB_GCF_000469465.1_genomic.phages_lysogenic				No geNomad classification	RS_GCF_000469465.1	none			Bacillota	Bacilli	Staphylococcales	Gemellaceae	Gemella	Gemella bergeri
SPIRE_specI_v4_18470.phages_lytic_sequence#30				No geNomad classification				TRUE	Desulfobacterota	Desulfobacteria	Desulfobacterales	Desulfolunaceae
SPIRE_spire_mag_02277316.phages_lysogenic				No geNomad classification			SAMEA2623155	TRUE	Pseudomonadota	Gammaproteobacteria	Burkholderiales	Burkholderiaceae	Aquincola
SPIRE_spire_mag_02075748.phages_lytic_sequence#2				No geNomad classification			SAMN05518202	TRUE	Patescibacteria	Paceibacteria	UBA9983_A	UBA9973	UBA9973
SPIRE_spire_mag_01665521.phages_lytic_sequence#2				No geNomad classification			SAMEA103905003	TRUE	Planctomycetota	Planctomycetia	Planctomycetales	UBA10511	SIAF01
SPIRE_specI_v4_22326.phages_lytic				No geNomad classification				TRUE	Actinobacteriota	Acidimicrobiia	Acidimicrobiales	Ilumatobacteraceae
SPIRE_spire_mag_01762881.phages_lytic_sequence#18				No geNomad classification			SAMN06266013	TRUE	Bacillota_A	Clostridia	Oscillospirales	Oscillospiraceae	WRMH01
SPIRE_spire_mag_01416904.phages_lytic				No geNomad classification			SAMN10644139	TRUE	Planctomycetota	Planctomycetia	Pirellulales	Pirellulaceae	Pirellula_B
GTDB_GCA_004299085.1_genomic.phages_lytic_sequence#4				No geNomad classification	GB_GCA_004299085.1	USA: Tennessee			Bacteroidota	Bacteroidia	Chitinophagales	Chitinophagaceae	FW021-bin31	FW021-bin31 sp004299085
SPIRE_spire_mag_00491007.phages_lysogenic				No geNomad classification			SAMN06344176	TRUE	Pseudomonadota	Alphaproteobacteria	Sphingomonadales	Sphingomonadaceae	Sphingomonas_M
SPIRE_spire_mag_00992494.phages_lytic_sequence#2				No geNomad classification			SAMN06117846	TRUE	Bacillota_A	Clostridia	Oscillospirales	Acutalibacteraceae	CAG-964
SPIRE_spire_mag_02213480.phages_lytic				No geNomad classification			SAMN16252667	TRUE	Chloroflexota	Anaerolineae	Anaerolineales	E44-bin32	W1033
SPIRE_spire_mag_00493920.phages_lysogenic				No geNomad classification			SAMN06267480	TRUE	Verrucomicrobiota	Verrucomicrobiae	Chthoniobacterales	UBA10450	Palsa-1392
GTDB_GCA_004322085.1_genomic.phages_lytic_sequence#2				No geNomad classification	GB_GCA_004322085.1	USA: Tennessee			Pseudomonadota	Gammaproteobacteria	Burkholderiales	Burkholderiaceae_B	Rhodoferax_A	Rhodoferax_A sp004322085
GTDB_GCA_003696905.1_genomic.phages_lytic_sequence#4				No geNomad classification	GB_GCA_003696905.1	Japan: Tokyo Prefecture; Shikinejima Island; Jinata Onsen			Pseudomonadota	Gammaproteobacteria	Chromatiales	Sedimenticolaceae	MONJU	MONJU sp003696905
GTDB_GCA_012799495.1_genomic.phages_lytic				No geNomad classification	GB_GCA_012799495.1	none			Bacillota_B	Desulfitobacteriia	Desulfitobacteriales	Desulfitobacteriaceae	Desulfitobacterium	Desulfitobacterium sp012799495
GTDB_GCA_014728535.1_genomic.phages_lytic_sequence#4				No geNomad classification	GB_GCA_014728535.1	Australia: Shark Bay; Hameline Pool			Patescibacteria	Paceibacteria	RBG-13-40-8-A	RBG-13-40-8-A	WJLL01	WJLL01 sp014728535
SPIRE_spire_mag_02088472.phages_lysogenic_sequence#2				No geNomad classification			SAMN08779048	TRUE	VGIX01	VGIX01
SPIRE_specI_v4_09028.phages_lysogenic				No geNomad classification				TRUE	Bacillota_A	Clostridia	Lachnospirales	Lachnospiraceae
SPIRE_spire_mag_02183811.phages_lytic_sequence#3				No geNomad classification			SAMN17127130	TRUE	Bacillota_A	Clostridia	Lachnospirales	Lachnospiraceae	Schaedlerella	Schaedlerella sp900066545
SPIRE_spire_mag_00825356.phages_lysogenic				No geNomad classification			SAMN10350574	TRUE	Desulfobacterota	Syntrophia	Syntrophales	UBA2210	MLS-D	MLS-D sp018433345
GTDB_GCA_003244245.1_genomic.phages_lysogenic				No geNomad classification	GB_GCA_003244245.1	Antarctica: Robinson Ridge			Actinomycetota	Actinomycetia	Mycobacteriales	Pseudonocardiaceae	GCA-003244245	GCA-003244245 sp003244245
GTDB_GCA_002369295.1_genomic.phages_lytic_sequence#2				No geNomad classification	GB_GCA_002369295.1	none			Desulfobacterota	Desulfovibrionia	Desulfovibrionales	Desulfovibrionaceae	Desulfovibrio	Desulfovibrio sp002369295
SPIRE_spire_mag_01112655.phages_lysogenic				No geNomad classification			SAMN11532773	TRUE	Sumerlaeota	Sumerlaeia	UBA8349	UBA8349
GTDB_GCA_014383605.1_genomic.phages_lytic_sequence#6				No geNomad classification	GB_GCA_014383605.1	none			Chloroflexota	Anaerolineae	UBA3071	UBA3071	UBA3071	UBA3071 sp014383605
SPIRE_spire_mag_01762087.phages_lytic_sequence#2				No geNomad classification			SAMN07632893	TRUE	Bacillota_A	Clostridia	Oscillospirales	Ruminococcaceae	WRIP01
SPIRE_specI_v4_23935.phages_lytic				No geNomad classification				TRUE	Actinobacteriota	Actinomycetia	Actinomycetales	Demequinaceae
GTDB_GCA_003224175.1_genomic.phages_lytic_sequence#4				No geNomad classification	GB_GCA_003224175.1	USA: Angelo Coast Range Reserve; CA			Acidobacteriota	Terriglobia	Acidoferrales	UBA7541	Palsa-189	Palsa-189 sp003224175
SPIRE_spire_mag_00729041.phages_lytic_sequence#3				No geNomad classification			SAMN06267217	TRUE	Planctomycetota	Planctomycetia	Planctomycetales	Planctomycetaceae	Gimesia
GTDB_GCA_017999215.1_genomic.phages_lytic_sequence#2				No geNomad classification	GB_GCA_017999215.1	Germany: Goettingen			Acidobacteriota	Thermoanaerobaculia	UBA5066	UBA5066	UBA5066	UBA5066 sp017999215
SPIRE_spire_mag_01830413.phages_lytic_sequence#9				No geNomad classification			SAMN09200101	TRUE	Myxococcota	Polyangia	Palsa-1104_A	Fen-1088	JADGRB01
SPIRE_spire_mag_00523922.phages_lytic_sequence#10				No geNomad classification			SAMN07686939	TRUE	Pseudomonadota	Alphaproteobacteria	Rhizobiales	Beijerinckiaceae	Methylocystis
SPIRE_spire_mag_02524344.phages_lytic_sequence#3				No geNomad classification			SAMN15870996	TRUE	Spirochaetota	Spirochaetia	Treponematales	Treponemataceae	Treponema_D
GTDB_GCF_004519405.1_genomic.phages_lysogenic_sequence#3				No geNomad classification	RS_GCF_004519405.1	none			Pseudomonadota	Gammaproteobacteria	Pseudomonadales	Pseudomonadaceae	Pseudomonas_E	Pseudomonas_E sp004519405
SPIRE_specI_v4_06591.phages_lysogenic_sequence#3				No geNomad classification				TRUE	Bacillota	Bacilli	Bacillales_D	Amphibacillaceae
SPIRE_specI_v4_41472.phages_lytic_sequence#7				No geNomad classification				TRUE	Planctomycetota	Planctomycetia	Pirellulales	Pirellulaceae
SPIRE_spire_mag_00193900.phages_lytic_sequence#8				No geNomad classification			SAMN10386145	TRUE	Pseudomonadota	Gammaproteobacteria	Burkholderiales	Burkholderiaceae	JAAFJR01
SPIRE_spire_mag_00078388.phages_lysogenic_sequence#2				No geNomad classification			SAMN06239019	TRUE	Actinobacteriota	Actinomycetia	Propionibacteriales	Nocardioidaceae	Aeromicrobium
SPIRE_specI_v4_03178.phages_lytic				No geNomad classification				TRUE	Marinisomatota	Marinisomatia	Marinisomatales	UBA1611
SPIRE_spire_mag_01707070.phages_lytic				No geNomad classification			SAMEA5383912	TRUE	Bacillota	Bacilli	RF39	UBA660	CAG-533	CAG-533 sp902783555
SPIRE_spire_mag_00174069.phages_lytic_sequence#3				No geNomad classification			SAMN10350719	TRUE	Patescibacteria	Paceibacteria	Moranbacterales	GCA-2747515	GCA-2747515
SPIRE_spire_mag_02326277.phages_lytic				No geNomad classification			SAMN25043445	TRUE	Actinobacteriota	Coriobacteriia	Coriobacteriales	Eggerthellaceae	RUG013
GTDB_GCA_018609195.1_genomic.phages_lytic				No geNomad classification	GB_GCA_018609195.1	Atlantic Ocean: North Pond on the west flank of Mid-Atlantic Ridge			Patescibacteria	Paceibacteria	Paceibacterales	RBG-13-36-15	JAHCSE01	JAHCSE01 sp018609195
GTDB_GCA_003154095.1_genomic.phages_lytic_sequence#3				No geNomad classification	GB_GCA_003154095.1	Sweden: Stordalen Mire			Myxococcota	Polyangia	Polyangiales	Polyangiaceae	FEN-1139	FEN-1139 sp003154095
SPIRE_spire_mag_01958074.phages_lysogenic				No geNomad classification			SAMN08778280	TRUE	Planctomycetota	GCA-002687715	GCA-002687715	CAIWVZ01
SPIRE_specI_v4_09518.phages_lytic				No geNomad classification				TRUE	Bacteroidota	Bacteroidia	Chitinophagales	JADIYW01
SPIRE_specI_v4_04339.phages_lytic				No geNomad classification				TRUE	Pseudomonadota	Alphaproteobacteria	Acetobacterales	Acetobacteraceae
SPIRE_spire_mag_02559216.phages_lytic_sequence#3				No geNomad classification			SAMN10864229	TRUE	Bdellovibrionota	Bdellovibrionia	Bdellovibrionales	Bdellovibrionaceae	SXRI01
SPIRE_spire_mag_01822732.phages_lysogenic_sequence#3				No geNomad classification			SAMN10864166	TRUE	WOR-3	E44-bin80	E44-bin80	E44-bin80
SPIRE_spire_mag_02543077.phages_lytic_sequence#3				No geNomad classification			SAMN15871391	TRUE	Bacillota_A	Clostridia	Lachnospirales	Lachnospiraceae	Butyrivibrio
SPIRE_spire_mag_01919524.phages_lytic_sequence#2				No geNomad classification			SAMN04450477	TRUE	Bacteroidota	Bacteroidia	Bacteroidales	Bacteroidaceae	UBA4372
GTDB_GCA_902576765.1_genomic.phages_lysogenic				No geNomad classification	GB_GCA_902576765.1	none			Pseudomonadota	Alphaproteobacteria	Pelagibacterales	Pelagibacteraceae	Pelagibacter	Pelagibacter sp902576765
SPIRE_spire_mag_00033815.phages_lytic				No geNomad classification			SAMN08776970	TRUE	Bacteroidota	Bacteroidia	Flavobacteriales	Flavobacteriaceae	Polaribacter
SPIRE_spire_mag_01050284.phages_lytic_sequence#6				No geNomad classification			SAMEA103892459	TRUE	Actinobacteriota	Actinomycetia	Mycobacteriales	Pseudonocardiaceae	Saccharopolyspora
SPIRE_specI_v4_05570.phages_lysogenic_sequence#4				No geNomad classification				TRUE	Pseudomonadota	Gammaproteobacteria	Burkholderiales	Nitrosomonadaceae
SPIRE_spire_mag_00184652.phages_lytic_sequence#2				No geNomad classification			SAMN08777041	TRUE	Chlamydiota	Chlamydiia	Chlamydiales	SM23-39	SZAS-17
SPIRE_spire_mag_00864266.phages_lytic_sequence#2				No geNomad classification			SAMN09202494	TRUE	Pseudomonadota	Gammaproteobacteria	Beggiatoales	Beggiatoaceae	QNES01
SPIRE_spire_mag_01803696.phages_lytic_sequence#2				No geNomad classification			SAMN08954332	TRUE	Planctomycetota	Planctomycetia	Pirellulales	Pirellulaceae	Mariniblastus
SPIRE_spire_mag_01964878.phages_lytic_sequence#9				No geNomad classification			SAMEA104143091	TRUE	Bacillota	Bacilli	RF39	UBA660	UBA3789
SPIRE_spire_mag_01799616.phages_lytic_sequence#7				No geNomad classification			SAMN10863936	TRUE	Myxococcota	Polyangia	Polyangiales	SG8-38
SPIRE_specI_v4_20381.phages_lytic				No geNomad classification				TRUE	Bacillota_A	Clostridia	Lachnospirales	Lachnospiraceae
SPIRE_spire_mag_00098585.phages_lytic_sequence#8				No geNomad classification			SAMN06269228	TRUE	Omnitrophota	Koll11
NCBI_GCF_001633025.1_ASM163302v1_genomic.phages_lysogenic_sequence#6				No geNomad classification	RS_GCF_001633025.1	USA			Bacillota	Bacilli	Paenibacillales	Paenibacillaceae	Paenibacillus	Paenibacillus glucanolyticus
GTDB_GCF_003611475.1_genomic.phages_lytic				No geNomad classification	RS_GCF_003611475.1	China: Chengdu; Sichuan			Pseudomonadota	Gammaproteobacteria	Pseudomonadales	Moraxellaceae	Acinetobacter	Acinetobacter rongchengensis
SPIRE_spire_mag_00862109.phages_lytic_sequence#16				No geNomad classification			SAMN06268584	TRUE	Spirochaetota	JAAYUW01
GTDB_GCF_001437435.1_genomic.phages_lysogenic				No geNomad classification	RS_GCF_001437435.1	South Korea			Bacillota	Bacilli	Lactobacillales	Lactobacillaceae	Furfurilactobacillus	Furfurilactobacillus siliginis
SPIRE_spire_mag_00336880.phages_lytic_sequence#9				No geNomad classification			SAMN03222686	TRUE	Cyanobacteriota	Cyanobacteriia	Cyanobacteriotales	Nostocaceae	Calothrix
SPIRE_spire_mag_02292399.phages_lytic_sequence#38				No geNomad classification			SAMEA2621412	TRUE
SPIRE_spire_mag_01110218.phages_lytic_sequence#4				No geNomad classification			SAMN11532496	TRUE	Armatimonadota	UBA5829	UBA5829	DTLH01
GTDB_GCA_017635615.1_genomic.phages_lytic				No geNomad classification	GB_GCA_017635615.1	none			Bacteroidota	Bacteroidia	Bacteroidales	Bacteroidaceae	Prevotella	Prevotella sp017635615
GTDB_GCA_900556835.1_genomic.phages_lytic_sequence#2				No geNomad classification	GB_GCA_900556835.1	none			Bacillota_A	Clostridia	Lachnospirales	Lachnospiraceae	Faecalimonas	Faecalimonas sp900556835
SPIRE_spire_mag_02295340.phages_lytic_sequence#6				No geNomad classification			SAMEA2620043	TRUE	Poribacteria	WGA-4E	WGA-4E	UBA9662	GCA-2699335
GTDB_GCA_014380985.1_genomic.phages_lytic_sequence#6				No geNomad classification	GB_GCA_014380985.1	Greenland: the Little Firn glacier in the Knuths Fjeld			Armatimonadota	Armatimonadia	Armatimonadales	Armatimonadaceae	JACMIU01	JACMIU01 sp014380985
GTDB_GCF_000943545.1_genomic.phages_lytic				No geNomad classification	RS_GCF_000943545.1	Russia: Obolensk			Bacillota	Bacilli	Paenibacillales	Paenibacillaceae	Paenibacillus	Paenibacillus terrae_A
SPIRE_spire_mag_01167887.phages_lytic_sequence#2				No geNomad classification			SAMEA4559825	TRUE	Acidobacteriota	Acidobacteriae	Acidobacteriales	SbA1	QIAJ01
SPIRE_spire_mag_01361573.phages_lytic_sequence#3				No geNomad classification			159268001-supragingivalplaque1	TRUE	Actinobacteriota	Actinomycetia	Actinomycetales	Actinomycetaceae	Actinomyces	Actinomyces massiliensis
SPIRE_spire_mag_01585532.phages_lytic				No geNomad classification			SAMN08779504	TRUE	Planctomycetota	Planctomycetia	Pirellulales	Pirellulaceae	Anatilimnocola
GTDB_GCA_016280845.1_genomic.phages_lytic_sequence#9				No geNomad classification	GB_GCA_016280845.1	Iran: Karaj			Bacteroidota	Bacteroidia	Bacteroidales	Paludibacteraceae	RF16	RF16 sp016280845
SPIRE_spire_mag_00498044.phages_lytic_sequence#15				No geNomad classification			SAMN12347509	TRUE	Planctomycetota	J058	J058	J058
SPIRE_spire_mag_00053538.phages_lytic_sequence#3				No geNomad classification			SAMN05518501	TRUE	Desulfobacterota_B	Binatia	Bin18	Bin18
SPIRE_spire_mag_00526726.phages_lytic				No geNomad classification			SAMN11533416	TRUE	Bacillota	Bacilli	RF39	UBA660	RUG13868
SPIRE_spire_mag_00862773.phages_lytic				No geNomad classification			SAMN10200349	TRUE	Actinobacteriota	Acidimicrobiia	Acidimicrobiales	Bin134	VXNF01
SPIRE_spire_mag_00430721.phages_lytic_sequence#2				No geNomad classification			SAMN10407347	TRUE	Bacillota	Bacilli	RFN20	CAG-826	UBA4951
SPIRE_spire_mag_02579263.phages_lytic_sequence#7				No geNomad classification			SAMN24292869	TRUE	Myxococcota	Polyangia	Haliangiales	Haliangiaceae
SPIRE_spire_mag_02167070.phages_lytic				No geNomad classification			SAMEA8585560	TRUE	Desulfobacterota_B	Binatia	UBA9968	UBA9968	DP-1
SPIRE_spire_mag_00032331.phages_lytic				No geNomad classification			SAMN06266136	TRUE	Bdellovibrionota	Bacteriovoracia	Bacteriovoracales	Bacteriovoracaceae	UBA7317
SPIRE_spire_mag_01264871.phages_lytic_sequence#4				No geNomad classification			SAMEA2737776	TRUE	Bacillota	Bacilli	RF39	UBA660	HGM10766	HGM10766 sp900757295
SPIRE_spire_mag_02527198.phages_lytic_sequence#59				No geNomad classification			SAMN15871105	TRUE
GTDB_GCA_002305415.1_genomic.phages_lytic				No geNomad classification	GB_GCA_002305415.1	Malaysia			Actinomycetota	Actinomycetia	Actinomycetales	Actinomycetaceae	UBA1383	UBA1383 sp002305415
SPIRE_spire_mag_01999413.phages_lytic				No geNomad classification			SAMN11515236	TRUE	Bacillota_A	Clostridia	Oscillospirales	Acutalibacteraceae	Ruminococcus_E
SPIRE_specI_v4_12707.phages_lytic				No geNomad classification				TRUE	Bacillota_B	Desulfotomaculia	Desulfotomaculales	Nap2-2B
SPIRE_spire_mag_00095232.phages_lytic				No geNomad classification			SAMN06264372	TRUE	Bacillota_A	Clostridia	Acetivibrionales	DSM-27016
SPIRE_specI_v4_04084.phages_lytic				No geNomad classification				TRUE	Bacteroidota	Bacteroidia	Bacteroidales	Prolixibacteraceae
SPIRE_spire_mag_00808388.phages_lytic_sequence#38				No geNomad classification			SAMN06264377	TRUE	Chloroflexota	UBA6077	UBA6077	CF-72
SPIRE_spire_mag_01702890.phages_lytic				No geNomad classification			SAMEA5383980	TRUE	Patescibacteria	Saccharimonadia	Saccharimonadales	Nanosyncoccaceae	UBA2834
SPIRE_spire_mag_00706203.phages_lysogenic_sequence#2				No geNomad classification			SAMEA3991437	TRUE	Pseudomonadota	Alphaproteobacteria	Sphingomonadales	Sphingomonadaceae	Chakrabartia
GTDB_GCA_009917485.1_genomic.phages_lytic_sequence#8				No geNomad classification	GB_GCA_009917485.1	China: Beijing			Bacillota_A	Clostridia	Lachnospirales	Lachnospiraceae	CAG-95	CAG-95 sp009917485
SPIRE_spire_mag_01572542.phages_lytic				No geNomad classification			SAMN01828241	TRUE
SPIRE_spire_mag_01905985.phages_lytic				No geNomad classification			mgp82531_12A	TRUE	Chloroflexota	Ktedonobacteria	Ktedonobacterales
SPIRE_spire_mag_01882938.phages_lytic_sequence#2				No geNomad classification			SAMN08626544	TRUE	Cyanobacteriota	Vampirovibrionia	Obscuribacterales	Obscuribacteraceae	Obscuribacter
SPIRE_spire_mag_01949081.phages_lysogenic_sequence#2				No geNomad classification			SAMN08779084	TRUE	Verrucomicrobiota	Verrucomicrobiae	Chthoniobacterales	JACTMZ01	JACTMZ01
SPIRE_spire_mag_01680087.phages_lysogenic				No geNomad classification			SAMN07125014	TRUE	Actinobacteriota	Thermoleophilia	Solirubrobacterales	Solirubrobacteraceae	Palsa-465
SPIRE_spire_mag_02469882.phages_lytic				No geNomad classification			SAMEA4765881	TRUE	Bacillota	Bacilli	RF39	UBA660	Coprosoma
SPIRE_spire_mag_01620025.phages_lysogenic_sequence#3				No geNomad classification			SAMN08389183	TRUE	Pseudomonadota	Alphaproteobacteria	Geminicoccales	Geminicoccaceae
SPIRE_specI_v4_04952.phages_lytic_sequence#2				No geNomad classification				TRUE	Bacillota	Bacilli	Lactobacillales	Lactobacillaceae
SPIRE_spire_mag_02437091.phages_lytic				No geNomad classification			SAMN18817809	TRUE	Bacillota_A	Clostridia	Oscillospirales	CAG-272	UMGS1865
GTDB_GCA_003556955.1_genomic.phages_lytic_sequence#5				No geNomad classification	GB_GCA_003556955.1	Russia: Kulunda Steppe			Cyanobacteriota	Cyanobacteriia	Cyanobacteriotales	Nostocaceae	Nodularia	Nodularia sp003556955
SPIRE_spire_mag_00707591.phages_lytic				No geNomad classification			SAMEA4470843	TRUE	Campylobacterota	Campylobacteria	Campylobacterales	Sulfurovaceae	UBA1140
SPIRE_spire_mag_00094728.phages_lytic_sequence#4				No geNomad classification			SAMN06264875	TRUE	Bacillota	Bacilli	Acholeplasmatales	Acholeplasmataceae	UBA2284
SPIRE_spire_mag_02102347.phages_lytic_sequence#56				No geNomad classification			SAMN06343920	TRUE
SPIRE_spire_mag_00240001.phages_lytic_sequence#53				No geNomad classification			SAMEA3663191	TRUE	Bacillota	Bacilli	RFN20	CAG-826	CAG-826
GTDB_GCA_900474095.1_genomic.phages_lytic_sequence#2				No geNomad classification	GB_GCA_900474095.1	none			Pseudomonadota	Alphaproteobacteria	Rhizobiales	Rhizobiaceae	Pararhizobium	Pararhizobium sp900474095
GTDB_GCA_902825855.1_genomic.phages_lytic_sequence#6				No geNomad classification	GB_GCA_902825855.1	none			Pseudomonadota	Alphaproteobacteria	Reyranellales	Reyranellaceae	Reyranella	Reyranella sp902825855
SPIRE_spire_mag_02550809.phages_lytic				No geNomad classification			SAMN15871352	TRUE	Bacteroidota	Bacteroidia	Bacteroidales	F082	Limimorpha
SPIRE_spire_mag_01620622.phages_lytic_sequence#2				No geNomad classification			SAMN08389187	TRUE	Actinobacteriota	Acidimicrobiia	Acidimicrobiales	UBA8139
SPIRE_spire_mag_01109344.phages_lytic				No geNomad classification			SAMN11533253	TRUE	Armatimonadota	CAIYQO01	WVXJ01	WVXJ01
GTDB_GCF_003287735.1_genomic.phages_lysogenic_sequence#4				No geNomad classification	RS_GCF_003287735.1	China			Pseudomonadota	Gammaproteobacteria	Enterobacterales	Enterobacteriaceae	Photorhabdus	Photorhabdus bodei
GTDB_GCA_002345725.1_genomic.phages_lytic_sequence#2				No geNomad classification	GB_GCA_002345725.1	Canada: Northern Alberta			Patescibacteria	Microgenomatia	UBA12405	UBA12405	UBA2283	UBA2283 sp002345725
SPIRE_spire_mag_00056272.phages_lytic				No geNomad classification			SAMN11532431	TRUE	Actinobacteriota	Acidimicrobiia	Acidimicrobiales	CAIXPF01
GTDB_GCF_007680605.1_genomic.phages_lysogenic_sequence#3				No geNomad classification	RS_GCF_007680605.1	USA: North Carolina; Durham			Bacillota	Bacilli	Paenibacillales	Paenibacillaceae	Paenibacillus	Paenibacillus xylanexedens_B
SPIRE_spire_mag_00807771.phages_lytic_sequence#4				No geNomad classification			SAMN06264822	TRUE	Desulfobacterota_B	Binatia	Binatales	Binataceae	JAFAHS01
GTDB_GCA_015487895.1_genomic.phages_lytic_sequence#2				No geNomad classification	GB_GCA_015487895.1	Pacific Ocean			Pseudomonadota	Gammaproteobacteria	S144-34	S144-34	S144-34	S144-34 sp015487895
GTDB_GCF_001482305.1_genomic.phages_lysogenic_sequence#4				No geNomad classification	RS_GCF_001482305.1	China: Wenzhou			Actinomycetota	Actinomycetia	Actinomycetales	Microbacteriaceae	Leucobacter	Leucobacter sp001482305
GTDB_GCA_017443585.1_genomic.phages_lytic				No geNomad classification	GB_GCA_017443585.1	none			Verrucomicrobiota	Lentisphaeria	Victivallales	Victivallaceae	UBA1784	UBA1784 sp017443585
SPIRE_spire_mag_01781533.phages_lytic_sequence#8				No geNomad classification			SAMN08776573	TRUE	Acidobacteriota	Acidobacteriae
SPIRE_spire_mag_00645040.phages_lytic_sequence#15				No geNomad classification			SAMN11098248	TRUE	Bacillota_A	Clostridia	UBA1381	UBA1381	Ornithomonoglobus_A
SPIRE_spire_mag_01813922.phages_lysogenic				No geNomad classification			SAMN07482804	TRUE	Actinobacteriota	Acidimicrobiia	Acidimicrobiales	JACDCH01
SPIRE_spire_mag_00185068.phages_lytic				No geNomad classification			SAMN08777393	TRUE	Pseudomonadota	Alphaproteobacteria	Rhizobiales	Xanthobacteraceae	Bradyrhizobium
SPIRE_spire_mag_01971349.phages_lysogenic_sequence#2				No geNomad classification			SAMN08776813	TRUE	Pseudomonadota	Alphaproteobacteria	Rhizobiales	Beijerinckiaceae	RH-AL1
SPIRE_spire_mag_02493167.phages_lytic				No geNomad classification			SAMN26502295	TRUE	Bdellovibrionota	Bdellovibrionia	Bdellovibrionales	Bdellovibrionaceae
GTDB_GCA_013298485.1_genomic.phages_lytic_sequence#2				No geNomad classification	GB_GCA_013298485.1	New Zealand: Wai-iti river; Nelson			Pseudomonadota	Alphaproteobacteria	Rhodobacterales	Rhodobacteraceae	JAAFHS01	JAAFHS01 sp013298485
SPIRE_spire_mag_01379622.phages_lytic				No geNomad classification			SAMN06268062	TRUE	Acidobacteriota	Vicinamibacteria	Fen-336	Fen-336
SPIRE_spire_mag_00655004.phages_lytic_sequence#2				No geNomad classification			SAMN05422179	TRUE	Patescibacteria	Microgenomatia	GWA2-44-7	UBA8517
GTDB_GCA_015655095.1_genomic.phages_lytic_sequence#5				No geNomad classification	GB_GCA_015655095.1	Czech Republic: Zofinsky prales National Nature Reserve			Pseudomonadota	Alphaproteobacteria	Parvibaculales	Parvibaculaceae	JAATFR01	JAATFR01 sp015655095
SPIRE_spire_mag_01969592.phages_lytic				No geNomad classification			SAMN07631759	TRUE	Spirochaetota	Spirochaetia	Treponematales	UBA8932	UBA1306
SPIRE_spire_mag_01191210.phages_lytic_sequence#7				No geNomad classification			haib18CEM5453_HNHKFCCXY_SL345465	TRUE	Cyanobacteriota	Cyanobacteriia	Cyanobacteriotales	Chroococcidiopsidaceae
SPIRE_spire_mag_01950479.phages_lytic				No geNomad classification			SAMEA3712807	TRUE	Bacillota_A	Clostridia	Lachnospirales	Lachnospiraceae	RGIG4034
SPIRE_spire_mag_01971900.phages_lysogenic_sequence#3				No geNomad classification			SAMN07631771	TRUE	Verrucomicrobiota	Verrucomicrobiae	Pedosphaerales	Palsa-1400
SPIRE_spire_mag_00322684.phages_lytic				No geNomad classification			SAMN08778824	TRUE	Pseudomonadota	Alphaproteobacteria	UBA6615	UBA6615	UBA8079
SPIRE_spire_mag_02705376.phages_lytic				No geNomad classification			SAMEA10741751	TRUE	Patescibacteria	Saccharimonadia	Saccharimonadales	Nanosyncoccaceae	Nanosyncoccus
SPIRE_spire_mag_01621261.phages_lytic_sequence#8				No geNomad classification			SAMN08389233	TRUE	Spirochaetota	Leptospirae	Leptospirales	Leptospiraceae
GTDB_GCF_001307295.1_genomic.phages_lysogenic_sequence#3				No geNomad classification	RS_GCF_001307295.1	Japan			Pseudomonadota	Alphaproteobacteria	Sphingomonadales	Sphingomonadaceae	Sphingopyxis	Sphingopyxis macrogoltabida_B
GTDB_GCA_016880695.1_genomic.phages_lytic_sequence#3				No geNomad classification	GB_GCA_016880695.1	USA: Oak Ridge National Lab East Fork Poplar Creek (EFPC) study site			Pseudomonadota	Gammaproteobacteria	Chromatiales	Chromatiaceae	JAEHCY01	JAEHCY01 sp016880695
SPIRE_spire_mag_02510744.phages_lytic				No geNomad classification			SAMN15871464	TRUE	Bacillota_A	Clostridia	Lachnospirales	Lachnospiraceae	UBA2868
SPIRE_spire_mag_01682737.phages_lytic				No geNomad classification			SAMN07125033	TRUE	Actinobacteriota	Actinomycetia	Actinomycetales	Kineosporiaceae
SPIRE_spire_mag_01755969.phages_lytic_sequence#2				No geNomad classification			SAMN05518394	TRUE	Pseudomonadota	Gammaproteobacteria	Methylococcales	Methylomonadaceae	KS41	KS41 sp903910205
SPIRE_spire_mag_01197262.phages_lytic_sequence#18				No geNomad classification			haib18CEM5332_HMCMJCCXY_SL335728	TRUE	Pseudomonadota	Alphaproteobacteria	Acetobacterales	Acetobacteraceae	CAHJXG01
SPIRE_spire_mag_01958989.phages_lytic				No geNomad classification			SAMN06343762	TRUE	Bacteroidota	Bacteroidia	Bacteroidales	Dysgonomonadaceae	Fermentimonas
SPIRE_spire_mag_01545229.phages_lysogenic				No geNomad classification			SAMN08331093	TRUE	Pseudomonadota	Gammaproteobacteria	Burkholderiales	Burkholderiaceae	Undibacterium
SPIRE_spire_mag_02416137.phages_lytic				No geNomad classification			SAMEA10740229	TRUE	Bacteroidota	Bacteroidia	Bacteroidales	Bacteroidaceae	Prevotella
SPIRE_spire_mag_01487137.phages_lytic				No geNomad classification			SAMN11382433	TRUE	Actinobacteriota	Actinomycetia	Streptosporangiales	Streptosporangiaceae	Palsa-506
GTDB_GCA_007116145.1_genomic.phages_lytic_sequence#3				No geNomad classification	GB_GCA_007116145.1	Russia: Kulunda Steppe			Bacillota_G	Limnochordia	DTU010	DTU012	CSBR16-88	CSBR16-88 sp007116145
GTDB_GCF_004337475.1_genomic.phages_lysogenic_sequence#2				No geNomad classification	RS_GCF_004337475.1	South Korea: Seoul			Actinomycetota	Actinomycetia	Propionibacteriales	Nocardioidaceae	Nocardioides	Nocardioides jejuensis
SPIRE_spire_mag_01826234.phages_lytic				No geNomad classification			SAMN10864350	TRUE	Bacteroidota	Bacteroidia	Bacteroidales	VadinHA17	LD21
SPIRE_specI_v4_14608.phages_lytic_sequence#13				No geNomad classification				TRUE	Bacillota_A	Clostridia	Oscillospirales	Acutalibacteraceae
SPIRE_spire_mag_00524949.phages_lysogenic				No geNomad classification			SAMN06267488	TRUE	Pseudomonadota	Gammaproteobacteria	Legionellales	Legionellaceae	Legionella
SPIRE_spire_mag_01824021.phages_lysogenic_sequence#2				No geNomad classification			SAMN12793949	TRUE	Verrucomicrobiota	Verrucomicrobiae	Pedosphaerales	UBA8199	PALSA-1440
SPIRE_spire_mag_01052300.phages_lytic_sequence#2				No geNomad classification			SAMN12692662	TRUE	Bacillota	Bacilli	RF39	UBA660	Ventrenecus	Ventrenecus sp900549625
GTDB_GCA_902797515.1_genomic.phages_lytic_sequence#2				No geNomad classification	GB_GCA_902797515.1	none			Bacillota_A	Clostridia	Christensenellales	Borkfalkiaceae	UBA10281	UBA10281 sp902797515
SPIRE_spire_mag_00060729.phages_lysogenic_sequence#3				No geNomad classification			SAMN06264607	TRUE	Verrucomicrobiota	Verrucomicrobiae	Chthoniobacterales	JAFAMB01
GTDB_GCF_000374425.1_genomic.phages_lytic				No geNomad classification	RS_GCF_000374425.1	Australia			Pseudomonadota	Gammaproteobacteria	Pseudomonadales	Moraxellaceae	Acinetobacter	Acinetobacter tjernbergiae
GTDB_GCA_903858815.1_genomic.phages_lytic_sequence#3				No geNomad classification	GB_GCA_903858815.1	none			Planctomycetota	Planctomycetia	Planctomycetales	Planctomycetaceae	SXXK01	SXXK01 sp903858815
SPIRE_spire_mag_01818661.phages_lytic_sequence#3				No geNomad classification			SAMN06199820	TRUE	Armatimonadota	Armatimonadia	Armatimonadales	Armatimonadaceae
SPIRE_spire_mag_02015029.phages_lytic_sequence#4				No geNomad classification			SRR6869055	TRUE	Cyanobacteriota	Cyanobacteriia	Cyanobacteriotales
GTDB_GCA_003554375.1_genomic.phages_lytic_sequence#2				No geNomad classification	GB_GCA_003554375.1	Russia: Kulunda Steppe			Spirochaetota	Spirochaetia	DSM-27196	SKKC01	PWGF01	PWGF01 sp003554375
SPIRE_spire_mag_00999922.phages_lytic_sequence#6				No geNomad classification			SAMN08777624	TRUE	Bdellovibrionota	Bdellovibrionia	Bdellovibrionales	Bdellovibrionaceae	Pseudobdellovibrio
SPIRE_spire_mag_02551234.phages_lytic				No geNomad classification			SAMN15871360	TRUE	Bacteroidota	Bacteroidia	Bacteroidales	Bacteroidaceae	Prevotella
GTDB_GCA_016716765.1_genomic.phages_lysogenic				No geNomad classification	GB_GCA_016716765.1	Denmark: Hirtshals			Bdellovibrionota	Bdellovibrionia	Bdellovibrionales	UBA6776	JADJVA01	JADJVA01 sp016716765
SPIRE_spire_mag_01052533.phages_lytic_sequence#10				No geNomad classification			SAMN12692673	TRUE	Bacillota	Bacilli	ML615J-28	CAG-698
SPIRE_spire_mag_02382538.phages_lysogenic				No geNomad classification			SAMN17734898	TRUE	Bacillota_A	Clostridia	Christensenellales	CAG-74	UBA11524
SPIRE_spire_mag_01603644.phages_lytic				No geNomad classification			SAMN05422040	TRUE	Bacteroidota	Bacteroidia	Chitinophagales	Chitinophagaceae	Puia
SPIRE_spire_mag_02413455.phages_lytic				No geNomad classification			SAMN18817635	TRUE	Verrucomicrobiota	Lentisphaeria	Victivallales	Victivallaceae	SIG78
SPIRE_spire_mag_01220529.phages_lytic_sequence#9				No geNomad classification			Karasov_2018_arabidopsis_NextMet11	TRUE	Cyanobacteriota	Cyanobacteriia	Cyanobacteriotales	Microcoleaceae	Microcoleus
SPIRE_spire_mag_02517431.phages_lysogenic_sequence#3				No geNomad classification			SAMN17215441	TRUE	Bacillota_A	Clostridia	Acetivibrionales	DSM-27016	Ruminiclostridium
GTDB_GCA_016219235.1_genomic.phages_lytic_sequence#2				No geNomad classification	GB_GCA_016219235.1	USA: California; Middletown			Chloroflexota	Anaerolineae	Fen-1058	Fen-1058	JAGOBP01	JAGOBP01 sp016219235
SPIRE_spire_mag_01682695.phages_lytic_sequence#3				No geNomad classification			SAMN07125033	TRUE	Acidobacteriota	Acidobacteriae	Acidobacteriales	SbA1	Bog-209
GTDB_GCF_000019785.1_genomic.phages_lysogenic				No geNomad classification	RS_GCF_000019785.1	none			Pseudomonadota	Gammaproteobacteria	Burkholderiales	Burkholderiaceae_B	Leptothrix	Leptothrix cholodnii
SPIRE_spire_mag_01751510.phages_lytic_sequence#16				No geNomad classification			SAMN05518575	TRUE	Pseudomonadota	Gammaproteobacteria	Burkholderiales	Burkholderiaceae	Polynucleobacter
SPIRE_spire_mag_00862109.phages_lytic_sequence#285				No geNomad classification			SAMN06268584	TRUE	Spirochaetota	JAAYUW01
SPIRE_spire_mag_01109090.phages_lytic				No geNomad classification			SAMN11532143	TRUE	Planctomycetota	Planctomycetia	Pirellulales	Thermoguttaceae
SPIRE_spire_mag_01604551.phages_lytic_sequence#18				No geNomad classification			SAMN07631900	TRUE	Actinobacteriota	Actinomycetia	Mycobacteriales	Pseudonocardiaceae	Sciscionella
SPIRE_spire_mag_00177602.phages_lytic_sequence#2				No geNomad classification			SAMEA3539310	TRUE	Actinobacteriota	Acidimicrobiia	Acidimicrobiales	RAAP-2	Palsa-459
SPIRE_spire_mag_00817991.phages_lytic_sequence#3				No geNomad classification			SAMN03068413	TRUE	Bacillota_A	Clostridia	Lachnospirales	Lachnospiraceae	NC2004
SPIRE_spire_mag_00620309.phages_lytic				No geNomad classification			SAMN11098485	TRUE	Bacillota	Bacilli	RF39	UBA660	CAJGDV01
SPIRE_spire_mag_00871482.phages_lytic				No geNomad classification			SAMN09093923	TRUE	Pseudomonadota	Gammaproteobacteria	UBA4486	UBA4486	SMWN01
SPIRE_spire_mag_01804444.phages_lytic_sequence#4				No geNomad classification			SAMN08954305	TRUE	Planctomycetota	Planctomycetia	Pirellulales	Pirellulaceae
GTDB_GCA_016288305.1_genomic.phages_lytic_sequence#2				No geNomad classification	GB_GCA_016288305.1	Iran: Karaj			Bacillota	Bacilli	RF39	UBA660	Faecisoma	Faecisoma sp016288305
GTDB_GCA_013811975.1_genomic.phages_lytic				No geNomad classification	GB_GCA_013811975.1	Antarctica: Mackay Glacier regions			Actinomycetota	Actinomycetia	Mycobacteriales	Geodermatophilaceae	JACCQS01	JACCQS01 sp013811975
SPIRE_spire_mag_00263364.phages_lytic				No geNomad classification			SAMEA104467333	TRUE	Bacteroidota	Bacteroidia	Bacteroidales	Bacteroidaceae	Prevotella
SPIRE_spire_mag_01922708.phages_lytic_sequence#3				No geNomad classification			SAMN12794830	TRUE	Actinobacteriota	Actinomycetia	Mycobacteriales	Micromonosporaceae	Catenuloplanes
SPIRE_spire_mag_02508098.phages_lytic_sequence#6				No geNomad classification			SAMN15870906	TRUE	Bacteroidota	Bacteroidia	Bacteroidales	Muribaculaceae	RGIG4576
SPIRE_spire_mag_00824237.phages_lytic_sequence#2				No geNomad classification			SAMN10350573	TRUE	Desulfobacterota	Desulfobacteria	Desulfobacterales	SKZT01
SPIRE_spire_mag_01906294.phages_lysogenic_sequence#2				No geNomad classification			mgp82531_4B	TRUE	Acidobacteriota	Acidobacteriae	Acidobacteriales	Acidobacteriaceae	Terracidiphilus
SPIRE_spire_mag_02598428.phages_lytic				No geNomad classification			SAMEA8585626	TRUE	Verrucomicrobiota	Verrucomicrobiae	Pedosphaerales	UBA11358
SPIRE_spire_mag_00825318.phages_lysogenic				No geNomad classification			SAMN10350574	TRUE	Bdellovibrionota	Bacteriovoracia	Bacteriovoracales	Bacteriovoracaceae
GTDB_GCA_017457555.1_genomic.phages_lytic_sequence#8				No geNomad classification	GB_GCA_017457555.1	none			Verrucomicrobiota	Kiritimatiellia	RFP12	UBA1067	Spyradenecus	Spyradenecus sp017457555
GTDB_GCA_001640045.1_genomic.phages_lytic_sequence#4				No geNomad classification	GB_GCA_001640045.1	Atlantic Ocean: Benguela Upwelling System off the coast of Namibia			Pseudomonadota	Gammaproteobacteria	Beggiatoales	Beggiatoaceae	Thiomargarita	Thiomargarita nelsonii_A
SPIRE_spire_mag_01115799.phages_lytic_sequence#4				No geNomad classification			SAMEA4527617	TRUE	Pseudomonadota	Gammaproteobacteria	Burkholderiales	Burkholderiaceae	Polaromonas
SPIRE_spire_mag_02197879.phages_lytic_sequence#2				No geNomad classification			SAMN28004700	TRUE	Bacillota	Bacilli	Lactobacillales	Streptococcaceae	Streptococcus
SPIRE_spire_mag_02351471.phages_lytic				No geNomad classification			SAMN15047052	TRUE	Bacillota_C	Negativicutes	Acidaminococcales	Acidaminococcaceae	Phascolarctobacterium_A	Phascolarctobacterium_A sp900753045
GTDB_GCA_016781775.1_genomic.phages_lytic				No geNomad classification	GB_GCA_016781775.1	Chile: Atacama Desert			Actinomycetota	Rubrobacteria	Rubrobacterales	Rubrobacteraceae	SCSIO-52915	SCSIO-52915 sp016781775
SPIRE_spire_mag_01247389.phages_lytic				No geNomad classification			mgp86013_82	TRUE	Actinobacteriota	Actinomycetia	Streptomycetales	Catenulisporaceae	Actinospica
GTDB_GCA_903893525.1_genomic.phages_lytic				No geNomad classification	GB_GCA_903893525.1	none			Acidobacteriota	Terriglobia	Bryobacterales	Bryobacteraceae	BOG-234	BOG-234 sp903893525
SPIRE_spire_mag_02292833.phages_lysogenic				No geNomad classification			SAMEA2730847	TRUE	Bdellovibrionota	Bacteriovoracia	Bacteriovoracales	Bacteriovoracaceae	UBA845
SPIRE_spire_mag_01621568.phages_lysogenic				No geNomad classification			SAMN08389173	TRUE	Pseudomonadota	Alphaproteobacteria	Rhizobiales	Hyphomicrobiaceae	JAEUMD01
SPIRE_spire_mag_00870031.phages_lytic				No geNomad classification			SAMN10351041	TRUE	Chloroflexota	Anaerolineae	Anaerolineales	UBA11579	JABJGH01
SPIRE_specI_v4_13695.phages_lytic_sequence#4				No geNomad classification				TRUE	Bacteroidota	Bacteroidia	Sphingobacteriales	Sphingobacteriaceae
GTDB_GCA_902801795.1_genomic.phages_lytic				No geNomad classification	GB_GCA_902801795.1	none			Bacillota	Bacilli	RF39	UBA660	RUG12783	RUG12783 sp902801795
SPIRE_spire_mag_01906061.phages_lytic_sequence#3				No geNomad classification			mgp82531_3A	TRUE	Pseudomonadota	Alphaproteobacteria	Caulobacterales	Hyphomonadaceae	UBA7672
SPIRE_spire_mag_01277696.phages_lytic				No geNomad classification			SAMN06268422	TRUE	Actinobacteriota	Thermoleophilia	Solirubrobacterales	Thermoleophilaceae	JACCZR01	JACCZR01 sp013695855
GTDB_GCA_016650095.1_genomic.phages_lytic_sequence#2				No geNomad classification	GB_GCA_016650095.1	Russia:Cape Chukochii; East Siberian Sea			Bacillota_A	Clostridia	Clostridiales	Clostridiaceae	Clostridium_AD	Clostridium_AD sp016650095
SPIRE_spire_mag_00175509.phages_lytic				No geNomad classification			SAMN09094696	TRUE	Acidobacteriota	Thermoanaerobaculia	Thermoanaerobaculales	2024-02-10	JAADFK01
GTDB_GCF_013415245.1_genomic.phages_lytic_sequence#2				No geNomad classification	RS_GCF_013415245.1	United Kingdom			Bacillota	Bacilli	Lactobacillales	Streptococcaceae	Streptococcus	Streptococcus danieliae_A
SPIRE_spire_mag_00550541.phages_lytic_sequence#2				No geNomad classification			SAMN04874060	TRUE	Actinobacteriota	Actinomycetia	Mycobacteriales	Pseudonocardiaceae	GCA-003244245
SPIRE_spire_mag_01278406.phages_lytic				No geNomad classification			SAMN07631532	TRUE	Actinobacteriota	Thermoleophilia	Solirubrobacterales	Thermoleophilaceae	JACCZP01	JACCZP01 sp013695885
SPIRE_spire_mag_02369101.phages_lytic				No geNomad classification			SAMEA7723642	TRUE	Bacillota_A	Clostridia	Oscillospirales	Ruminococcaceae	Ruminococcus
SPIRE_spire_mag_01947013.phages_lytic_sequence#2				No geNomad classification			SAMN09200132	TRUE	Pseudomonadota	Alphaproteobacteria	Sphingomonadales	Sphingomonadaceae	Sphingomonas
SPIRE_spire_mag_02553055.phages_lytic_sequence#5				No geNomad classification			SAMN15871360	TRUE	Pseudomonadota	Alphaproteobacteria	UBA3830	UBA3830	CADBNZ01
SPIRE_spire_mag_01824391.phages_lytic				No geNomad classification			SAMN10351190	TRUE	Bacteroidota	Bacteroidia	Chitinophagales	Chitinophagaceae	Pseudobacter
SPIRE_spire_mag_02402181.phages_lytic				No geNomad classification			SAMN18817927	TRUE	Bacteroidota	Bacteroidia	Bacteroidales	Bacteroidaceae	Prevotella
GTDB_GCA_900770385.1_genomic.phages_lytic				No geNomad classification	GB_GCA_900770385.1	none			Bacillota_A	Clostridia	TANB77	CAG-508	HGM13634	HGM13634 sp900770385
SPIRE_spire_mag_00836609.phages_lytic_sequence#3				No geNomad classification			SAMN11528600	TRUE	Acidobacteriota	Vicinamibacteria	Vicinamibacterales	UBA8438	UBA8438
SPIRE_spire_mag_01999222.phages_lytic				No geNomad classification			SAMN11515166	TRUE	Bacteroidota	Bacteroidia	Bacteroidales	W3P20-009	W3P20-009
SPIRE_spire_mag_02164527.phages_lytic_sequence#5				No geNomad classification			SAMN17171373	TRUE	Pseudomonadota	Gammaproteobacteria	Pseudomonadales	Moraxellaceae	Acinetobacter	Acinetobacter johnsonii
SPIRE_spire_mag_01663925.phages_lytic				No geNomad classification			SAMEA103905005	TRUE	Bacteroidota	Bacteroidia	Chitinophagales	Chitinophagaceae	JACMLD01
GTDB_GCA_016187025.1_genomic.phages_lysogenic				No geNomad classification	GB_GCA_016187025.1	USA: California; Modesto			Patescibacteria	Microgenomatia	Daviesbacterales	UBA10151	JACPKM01	JACPKM01 sp016187025
SPIRE_spire_mag_00095123.phages_lysogenic_sequence#2				No geNomad classification			SAMN06266190	TRUE	Deinococcota	Deinococci	Deinococcales	Deinococcaceae	JACMOA01
SPIRE_spire_mag_02378520.phages_lysogenic				No geNomad classification			SAMEA9970740	TRUE	Bacillota_A	Clostridia	Saccharofermentanales	UBA5734	UBA8949
SPIRE_spire_mag_02517851.phages_lytic				No geNomad classification			SAMN17062658	TRUE	Pseudomonadota	Alphaproteobacteria	Rhizobiales	Xanthobacteraceae	Bradyrhizobium
SPIRE_spire_mag_00860823.phages_lysogenic				No geNomad classification			SAMN06266145	TRUE	Bacteroidota	Bacteroidia	Chitinophagales	Chitinophagaceae	JAGNRR01
GTDB_GCF_900100605.1_genomic.phages_lytic_sequence#2				No geNomad classification	RS_GCF_900100605.1	none			Actinomycetota	Actinomycetia	Streptosporangiales	Streptosporangiaceae	Sinosporangium	Sinosporangium album
SPIRE_spire_mag_00498234.phages_lytic_sequence#14				No geNomad classification			SAMN12347523	TRUE
SPIRE_spire_mag_00842901.phages_lytic_sequence#2				No geNomad classification			SAMN08707537	TRUE	UBA10199	UBA10199	DSSB01	JADFYH01
GTDB_GCA_003559585.1_genomic.phages_lysogenic				No geNomad classification	GB_GCA_003559585.1	Russia: Kulunda Steppe			Bacillota	Bacilli	Izemoplasmatales	Izemoplasmataceae	B1SED10-225	B1SED10-225 sp003559585
SPIRE_spire_mag_02002995.phages_lytic_sequence#4				No geNomad classification			SAMN07839319	TRUE	Myxococcota	Polyangia	Palsa-1104	JAEUJZ01	JAGNNG01
SPIRE_spire_mag_00862109.phages_lytic_sequence#138				No geNomad classification			SAMN06268584	TRUE	Spirochaetota	JAAYUW01
GTDB_GCA_003244015.1_genomic.phages_lytic_sequence#6				No geNomad classification	GB_GCA_003244015.1	Antarctica: Robinson Ridge			Pseudomonadota	Alphaproteobacteria	Rhizobiales	Beijerinckiaceae	Methylocella	Methylocella sp003244015
SPIRE_specI_v4_27243.phages_lytic				No geNomad classification				TRUE	Bacillota	Bacilli	Lactobacillales	Lactobacillaceae
SPIRE_spire_mag_01605226.phages_lytic				No geNomad classification			SAMN07631911	TRUE	Pseudomonadota	Gammaproteobacteria	Burkholderiales	SG8-39	SCGC-AG-212-J23
SPIRE_spire_mag_02404204.phages_lytic_sequence#3				No geNomad classification			SAMN18817933	TRUE	Bacillota_A	Clostridia	Peptostreptococcales	Anaerovoracaceae	RUG11894
SPIRE_specI_v4_07454.phages_lytic				No geNomad classification				TRUE	Bacteroidota	Bacteroidia	AKYH767-A	OLB10
SPIRE_spire_mag_02983206.phages_lysogenic_sequence#2				No geNomad classification			SAMN14404176	TRUE	Bacteroidota	Bacteroidia	Bacteroidales	Muribaculaceae	Paramuribaculum	Paramuribaculum sp014802045
SPIRE_spire_mag_00560265.phages_lytic_sequence#2				No geNomad classification			SAMEA56109418	TRUE	Chloroflexota	Anaerolineae	Anaerolineales	E44-bin32	E44-bin32
GTDB_GCA_013288625.1_genomic.phages_lytic				No geNomad classification	GB_GCA_013288625.1	USA: Massachusetts			Pseudomonadota	Alphaproteobacteria	Rickettsiales	Midichloriaceae	JABDBN01	JABDBN01 sp013288625
SPIRE_spire_mag_02374382.phages_lytic_sequence#3				No geNomad classification			SAMEA7724143	TRUE	Bacillota_A	Clostridia	Lachnospirales	Lachnospiraceae	UBA3282
GTDB_GCF_000716605.1_genomic.phages_lytic_sequence#2				No geNomad classification	RS_GCF_000716605.1	none			Actinomycetota	Actinomycetia	Streptomycetales	Streptomycetaceae	Streptomyces	Streptomyces sp000716605
GTDB_GCA_000954095.1_genomic.phages_lytic				No geNomad classification	GB_GCA_000954095.1	Germany: Lake Chiemsee; Bavaria			Omnitrophota	Koll11	SKK-01	SKK-01	Omnitrophus_A	Omnitrophus_A magneticus
SPIRE_specI_v4_13739.phages_lytic				No geNomad classification				TRUE	Verrucomicrobiota	Verrucomicrobiae	Opitutales	Opitutaceae
GTDB_GCA_017881285.1_genomic.phages_lytic				No geNomad classification	GB_GCA_017881285.1	Russia: Chersky			Myxococcota	Polyangia	Fen-1088	Fen-1088	Fen-1118	Fen-1118 sp017881285
SPIRE_spire_mag_01876938.phages_lytic				No geNomad classification			SAMN12814075	TRUE	Actinobacteriota	Actinomycetia	Streptomycetales	Streptomycetaceae	Streptomyces
GTDB_GCA_900753715.1_genomic.phages_lytic				No geNomad classification	GB_GCA_900753715.1	none			Bacillota_A	Clostridia	Lachnospirales	Lachnospiraceae	Roseburia	Roseburia sp900753715
GTDB_GCF_002802915.1_genomic.phages_lysogenic				No geNomad classification	RS_GCF_002802915.1	Italy: Bussolengo			Actinomycetota	Actinomycetia	Actinomycetales	Bifidobacteriaceae	Bifidobacterium	Bifidobacterium felsineum
GTDB_GCF_001418645.1_genomic.phages_lytic_sequence#5				No geNomad classification	RS_GCF_001418645.1	Japan: Osaka			Actinomycetota	Actinomycetia	Streptomycetales	Streptomycetaceae	Streptomyces	Streptomyces neyagawaensis
SPIRE_spire_mag_01695569.phages_lytic_sequence#2				No geNomad classification			SAMEA5383814	TRUE	Bacillota_A	Clostridia	Oscillospirales	Acutalibacteraceae	RUG714	RUG714 sp902794945
NCBI_GCF_025821625.1_ASM2582162v1_genomic.phages_lytic				No geNomad classification
SPIRE_spire_mag_02373366.phages_lytic_sequence#3				No geNomad classification			SAMEA7723850	TRUE	Pseudomonadota	Gammaproteobacteria	Steroidobacterales	Steroidobacteraceae	Bog-1198
SPIRE_spire_mag_01922733.phages_lytic				No geNomad classification			SAMN12795529	TRUE	Actinobacteriota	Thermoleophilia	Solirubrobacterales	70-9	VAYN01
GTDB_GCA_010027395.1_genomic.phages_lytic_sequence#5				No geNomad classification	GB_GCA_010027395.1	USA: Chattahoochee River			Bacteroidota	Bacteroidia	NS11-12g	UKL13-3	RGVD01	RGVD01 sp010027395
SPIRE_spire_mag_02206295.phages_lytic				No geNomad classification			SAMEA9992903	TRUE	Bacteroidota	Bacteroidia	Bacteroidales	Bacteroidaceae	Prevotella
GTDB_GCF_004005485.1_genomic.phages_lytic				No geNomad classification	RS_GCF_004005485.1	Taiwan			Pseudomonadota	Alphaproteobacteria	Sphingomonadales	Sphingomonadaceae	Sphingobium	Sphingobium algorifonticola
GTDB_GCF_001580025.1_genomic.phages_lytic				No geNomad classification	RS_GCF_001580025.1	USA: Key Largo; FL			Pseudomonadota	Gammaproteobacteria	Pseudomonadales	Pseudomonadaceae	Ventosimonas	Ventosimonas gracilis
GTDB_GCA_013285825.1_genomic.phages_lysogenic				No geNomad classification	GB_GCA_013285825.1	USA: Massachusetts			Chlamydiota	Chlamydiia	Chlamydiales	FEN-1388	JABDGV01	JABDGV01 sp013285825
SPIRE_spire_mag_01574846.phages_lytic				No geNomad classification			SAMN01828240	TRUE	Delongbacteria	UBA4055	UBA4055	UBA4055	UBA12480
GTDB_GCF_018598555.1_genomic.phages_lysogenic				No geNomad classification	RS_GCF_018598555.1	Iran			Actinomycetota	Actinomycetia	Actinomycetales	Microbacteriaceae	Curtobacterium	Curtobacterium flaccumfaciens_D
SPIRE_spire_mag_00520353.phages_lytic_sequence#10				No geNomad classification			SAMN10350570	TRUE	Myxococcota	Polyangia	Polyangiales	Polyangiaceae	FEN-1139
GTDB_GCA_903970215.1_genomic.phages_lytic				No geNomad classification	GB_GCA_903970215.1	none			Actinomycetota	Actinomycetia	Mycobacteriales	Mycobacteriaceae	Tsukamurella	Tsukamurella sp903970215
SPIRE_spire_mag_02352820.phages_lytic_sequence#2				No geNomad classification			SAMN15047032	TRUE	Bacillota_A	Clostridia	Christensenellales	CAG-74	SFTH01
GTDB_GCA_003223295.1_genomic.phages_lytic_sequence#2				No geNomad classification	GB_GCA_003223295.1	USA: Angelo Coast Range Reserve; CA			Acidobacteriota	Terriglobia	Acidoferrales	UBA7541	Acidoferrum	Acidoferrum sp003223295
GTDB_GCF_002911015.1_genomic.phages_lytic				No geNomad classification	RS_GCF_002911015.1	China: Sichuan			Actinomycetota	Actinomycetia	Streptomycetales	Streptomycetaceae	Streptomyces	Streptomyces populi
SPIRE_spire_mag_01585072.phages_lytic_sequence#2				No geNomad classification			SAMN08779502	TRUE	Pseudomonadota	Gammaproteobacteria	Pseudomonadales	Cellvibrionaceae	Cellvibrio
GTDB_GCF_000829695.1_genomic.phages_lysogenic_sequence#3				No geNomad classification	RS_GCF_000829695.1	none			Actinomycetota	Actinomycetia	Streptomycetales	Streptomycetaceae	Streptomyces	Streptomyces sp000829695
SPIRE_spire_mag_02294409.phages_lysogenic_sequence#2				No geNomad classification			SAMEA2621583	TRUE	Pseudomonadota	Gammaproteobacteria	Enterobacterales	Alteromonadaceae	Paraglaciecola
SPIRE_spire_mag_00421637.phages_lysogenic_sequence#3				No geNomad classification			SAMN10821776	TRUE	Pseudomonadota	Gammaproteobacteria	Chromatiales	Chromatiaceae	Thiodictyon
GTDB_GCF_001005085.2_genomic.phages_lysogenic				No geNomad classification	RS_GCF_001005085.2	Malaysia			Actinomycetota	Actinomycetia	Streptomycetales	Streptomycetaceae	Streptomyces	Streptomyces humi
GTDB_GCF_001689125.2_genomic.phages_lysogenic				No geNomad classification	RS_GCF_001689125.2	Switzerland: Bern			Bacillota_A	Clostridia	Lachnospirales	Lachnospiraceae	Blautia	Blautia pseudococcoides
SPIRE_specI_v4_17904.phages_lytic_sequence#2				No geNomad classification				TRUE	Acidobacteriota	Blastocatellia	Pyrinomonadales	Pyrinomonadaceae
SPIRE_spire_mag_00878708.phages_lytic_sequence#5				No geNomad classification			mgs761406	TRUE	Myxococcota	WYAZ01	WYAZ01	WYAZ01	JADJBV01
SPIRE_spire_mag_01189061.phages_lytic_sequence#2				No geNomad classification			haib17CEM4890_H75CGCCXY_SL263721	TRUE	Bacteroidota	Bacteroidia	Flavobacteriales	Flavobacteriaceae	Flavobacterium
SPIRE_specI_v4_00602.phages_lytic				No geNomad classification				TRUE	Bacillota_A	Clostridia	Clostridiales	Clostridiaceae
GTDB_GCA_003228965.1_genomic.phages_lytic				No geNomad classification	GB_GCA_003228965.1	Atlantic Ocean: Mid-Atlantic Ridge; Guaymas Basin; Black smoker hydrothermal vent			Pseudomonadota	Gammaproteobacteria	SZUA-146	SZUA-146	SZUA-146	SZUA-146 sp003228965
GTDB_GCA_003962985.1_genomic.phages_lytic_sequence#8				No geNomad classification	GB_GCA_003962985.1	USA: Texas			Pseudomonadota	Gammaproteobacteria	Burkholderiales	UBA11063	Aquella	Aquella sp003962985
SPIRE_spire_mag_01107905.phages_lytic_sequence#3				No geNomad classification			SAMN12795187	TRUE	Bacillota_B	Desulfitobacteriia	Desulfitobacteriales
GTDB_GCA_015233485.1_genomic.phages_lytic_sequence#10				No geNomad classification	GB_GCA_015233485.1	China: Dajiu Lake			Nitrospirota	Thermodesulfovibrionia	Thermodesulfovibrionales	Magnetobacteriaceae	Magnetominusculus	Magnetominusculus sp015233485
SPIRE_spire_mag_01612318.phages_lytic				No geNomad classification			SAMN11958561	TRUE	Campylobacterota	Campylobacteria	Campylobacterales	Helicobacteraceae
SPIRE_spire_mag_01681320.phages_lytic				No geNomad classification			SAMN07124940	TRUE	Actinobacteriota	Actinomycetia	Mycobacteriales	Mycobacteriaceae	Mycobacterium
SPIRE_spire_mag_01762292.phages_lytic				No geNomad classification			SAMN06264857	TRUE	Bacillota_A	Clostridia	Lachnospirales	WQUN01	WRAN01
SPIRE_spire_mag_01603218.phages_lytic_sequence#5				No geNomad classification			SAMN06268608	TRUE	Pseudomonadota	Alphaproteobacteria	Rhizobiales	Xanthobacteraceae	Bradyrhizobium
SPIRE_spire_mag_02374319.phages_lytic_sequence#13				No geNomad classification			SAMEA7723512	TRUE	Verrucomicrobiota	Kiritimatiellae	RFP12	UBA1067	UBA1067	UBA1067 sp016296065
SPIRE_spire_mag_00080678.phages_lytic_sequence#2				No geNomad classification			SAMN06239001	TRUE	Acidobacteriota	Acidobacteriae	UBA7540	UBA7540	SCRD01
SPIRE_spire_mag_01948766.phages_lytic_sequence#2				No geNomad classification			SAMN08779292	TRUE	Chlamydiota	Chlamydiia	Chlamydiales	Parachlamydiaceae
GTDB_GCA_900771955.1_genomic.phages_lysogenic_sequence#2				No geNomad classification	GB_GCA_900771955.1	none			Bacillota_A	Clostridia	Lachnospirales	Lachnospiraceae	CAG-45	CAG-45 sp900771955
SPIRE_spire_mag_00100821.phages_lysogenic_sequence#2				No geNomad classification			SAMN08778266	TRUE	Pseudomonadota	Gammaproteobacteria	Pseudomonadales	Cellvibrionaceae	Cellvibrio
SPIRE_spire_mag_01683166.phages_lytic				No geNomad classification			SAMN07125060	TRUE	Myxococcota	Polyangia	Polyangiales	Polyangiaceae	FEN-1139
SPIRE_spire_mag_01379408.phages_lytic				No geNomad classification			SAMN06266459	TRUE	Acidobacteriota	Vicinamibacteria	Vicinamibacterales	UBA2999	Gp6-AA45	Gp6-AA45 sp003223775
SPIRE_specI_v4_13851.phages_lytic_sequence#2				No geNomad classification				TRUE	Verrucomicrobiota	Lentisphaeria	Victivallales	Victivallaceae
SPIRE_spire_mag_02290129.phages_lytic				No geNomad classification			SAMN25043207	TRUE	Bacillota_A	Clostridia	Oscillospirales	Ruminococcaceae	Gemmiger
SPIRE_spire_mag_01765417.phages_lytic				No geNomad classification			SAMN06268357	TRUE	Bacillota_A	Clostridia	Peptostreptococcales	Anaerovoracaceae
GTDB_GCA_017411235.1_genomic.phages_lytic_sequence#14				No geNomad classification	GB_GCA_017411235.1	none			Bacillota	Bacilli	RF39	UBA660	Coprovivens	Coprovivens sp017411235
GTDB_GCF_014697475.1_genomic.phages_lytic_sequence#4				No geNomad classification	RS_GCF_014697475.1	China			Cyanobacteriota	Cyanobacteriia	Cyanobacteriotales	Nostocaceae	FACHB-152	FACHB-152 sp014697475
GTDB_GCA_003131635.1_genomic.phages_lytic				No geNomad classification	GB_GCA_003131635.1	Sweden: Stordalen Mire			Acidobacteriota	Terriglobia	Terriglobales	SbA1	Sulfotelmatobacter	Sulfotelmatobacter sp003131635
GTDB_GCA_902795835.1_genomic.phages_lytic_sequence#4				No geNomad classification	GB_GCA_902795835.1	none			Bacillota_A	Clostridia	Lachnospirales	Lachnospiraceae	Bilifractor	Bilifractor sp902795835
SPIRE_spire_mag_01604408.phages_lytic_sequence#3				No geNomad classification			SAMN07632053	TRUE	Acidobacteriota	Thermoanaerobaculia	Gp7-AA8	Gp7-AA8	Gp7-AA10
SPIRE_spire_mag_01574061.phages_lytic				No geNomad classification			SAMN01828449	TRUE	Pseudomonadota	Gammaproteobacteria	Burkholderiales	Rhodocyclaceae	Methyloversatilis
SPIRE_spire_mag_01613273.phages_lytic				No geNomad classification			SAMEA2055268	TRUE	Bacillota	Bacilli	Bacillales_A	Planococcaceae	Lysinibacillus_B
SPIRE_spire_mag_02768892.phages_lytic_sequence#23				No geNomad classification			SAMEA6872998	TRUE	Planctomycetota	Planctomycetia	Pirellulales	Pirellulaceae	Anammoximicrobium
SPIRE_spire_mag_00185877.phages_lytic				No geNomad classification			SAMN08777040	TRUE	Actinobacteriota	Actinomycetia	Streptosporangiales	Streptosporangiaceae	Palsa-504
SPIRE_spire_mag_00670962.phages_lytic_sequence#5				No geNomad classification			SAMN07631051	TRUE	Chloroflexota	Anaerolineae	SpSt-313	SpSt-313
SPIRE_spire_mag_02192414.phages_lytic_sequence#7				No geNomad classification			SAMN15871112	TRUE	Bacillota_A	Clostridia	Lachnospirales	Lachnospiraceae	RGIG6307
SPIRE_spire_mag_01826955.phages_lytic				No geNomad classification			SAMN10863935	TRUE	Myxococcota_A	UBA9160	UBA9160	SMWR01
SPIRE_spire_mag_02158651.phages_lytic				No geNomad classification			SAMEA6809483	TRUE	Bacillota_A	Clostridia	Lachnospirales	Lachnospiraceae	Eubacterium_S
SPIRE_spire_mag_02374108.phages_lysogenic_sequence#2				No geNomad classification			SAMEA7723617	TRUE	Bacillota_A	Clostridia	Oscillospirales	Ruminococcaceae	RGIG8773
SPIRE_spire_mag_00177289.phages_lytic_sequence#2				No geNomad classification			SAMEA3539316	TRUE	Bacteroidota	Bacteroidia	AKYH767	Palsa-948
SPIRE_spire_mag_00527042.phages_lytic				No geNomad classification			SAMN11533416	TRUE	Bacillota	Bacilli	Erysipelotrichales	Erysipelotrichaceae	Bulleidia
SPIRE_specI_v4_30813.phages_lytic				No geNomad classification				TRUE	Desulfobacterota	Syntrophia	Syntrophales	Smithellaceae
SPIRE_spire_mag_01244280.phages_lytic_sequence#2				No geNomad classification			SAMN03981665	TRUE	Campylobacterota	Campylobacteria	Campylobacterales	Sulfurimonadaceae	S010-53
SPIRE_spire_mag_01825943.phages_lytic				No geNomad classification			SAMN10863931	TRUE	Tectomicrobia	Entotheonellia	Entotheonellales	Entotheonellaceae
GTDB_GCA_015492915.1_genomic.phages_lytic_sequence#3				No geNomad classification	GB_GCA_015492915.1	Pacific Ocean			Bacteroidota	Bacteroidia	Cytophagales	Cyclobacteriaceae	JAAUQL01	JAAUQL01 sp015492915
SPIRE_spire_mag_02087705.phages_lysogenic				No geNomad classification			SAMN08778793	TRUE	Planctomycetota	Phycisphaerae	SM23-33	SM23-33	BS750m-G57
NCBI_GCF_903642095.1_BROOK1789C_genomic.phages_lytic_sequence#2				No geNomad classification	RS_GCF_903642095.1	none			Pseudomonadota	Gammaproteobacteria	PS1	Thioglobaceae	Thiodubiliella	Thiodubiliella sp900128405
SPIRE_spire_mag_01584542.phages_lytic_sequence#2				No geNomad classification			SAMN07631026	TRUE	Actinobacteriota	Actinomycetia	Mycobacteriales	Mycobacteriaceae	Mycobacterium
SPIRE_spire_mag_01584062.phages_lytic_sequence#4				No geNomad classification			SAMN07631019	TRUE	Pseudomonadota	Alphaproteobacteria	JAEULC01	JAEULC01	JAEULC01
SPIRE_spire_mag_00833680.phages_lytic				No geNomad classification			SAMN09925814	TRUE	Desulfobacterota	Desulfobacteria	Desulfobacterales	Desulfococcaceae	JAABRU01
SPIRE_spire_mag_02292399.phages_lytic_sequence#80				No geNomad classification			SAMEA2621412	TRUE
SPIRE_spire_mag_02404136.phages_lytic				No geNomad classification			SAMN18817850	TRUE	Bacillota_A	Clostridia	Christensenellales	Borkfalkiaceae	UBA1259
SPIRE_spire_mag_01605626.phages_lytic				No geNomad classification			SAMN06264489	TRUE	Acidobacteriota	Acidobacteriae	Acidobacteriales	SbA1
SPIRE_spire_mag_01800113.phages_lytic				No geNomad classification			SAMN06343681	TRUE	Bdellovibrionota	Bacteriovoracia	Bacteriovoracales	Bacteriovoracaceae	UBA4096
GTDB_GCA_903894125.1_genomic.phages_lytic_sequence#4				No geNomad classification	GB_GCA_903894125.1	none			Pseudomonadota	Gammaproteobacteria	Burkholderiales	Burkholderiaceae_B	Aquabacterium	Aquabacterium sp903894125
GTDB_GCA_002336655.1_genomic.phages_lytic				No geNomad classification	GB_GCA_002336655.1	none			Bacteroidota	Bacteroidia	Flavobacteriales	UA16	UBA974	UBA974 sp002336655
SPIRE_spire_mag_01091177.phages_lytic_sequence#4				No geNomad classification			SAMN04262468	TRUE	Verrucomicrobiota	Verrucomicrobiae	Verrucomicrobiales	Akkermansiaceae	Luteolibacter
GTDB_GCF_000718985.1_genomic.phages_lytic				No geNomad classification	RS_GCF_000718985.1	none			Actinomycetota	Actinomycetia	Streptomycetales	Streptomycetaceae	Streptomyces	Streptomyces megasporus
SPIRE_spire_mag_00732328.phages_lytic_sequence#4				No geNomad classification			SAMN06267215	TRUE	Desulfobacterota	Desulfobacteria	Desulfobacterales	ETH-SRB1	Desulfaltia
SPIRE_spire_mag_00491819.phages_lysogenic				No geNomad classification			SAMN05421915	TRUE	Pseudomonadota	Gammaproteobacteria	Burkholderiales	Burkholderiaceae	Ralstonia
SPIRE_spire_mag_01108178.phages_lytic_sequence#5				No geNomad classification			SAMN11530684	TRUE	Planctomycetota	SZUA-567
SPIRE_spire_mag_00194025.phages_lytic_sequence#3				No geNomad classification			SAMN11527938	TRUE	Bacteroidota	Bacteroidia	Chitinophagales	Chitinophagaceae	SXYR01
SPIRE_spire_mag_01782472.phages_lytic_sequence#3				No geNomad classification			SAMN07632353	TRUE	Acidobacteriota	Blastocatellia	Pyrinomonadales	Pyrinomonadaceae	PSRF01
GTDB_GCA_017542695.1_genomic.phages_lytic_sequence#7				No geNomad classification	GB_GCA_017542695.1	none			Bacillota_A	Clostridia	Oscillospirales	CAG-272	RGIG6816	RGIG6816 sp017542695
SPIRE_spire_mag_01680534.phages_lytic_sequence#3				No geNomad classification			SAMN07125062	TRUE	Myxococcota	Polyangia	Polyangiales	Polyangiaceae	Labilithrix
SPIRE_spire_mag_01631723.phages_lytic_sequence#2				No geNomad classification			SAMN11356860	TRUE	Pseudomonadota	Alphaproteobacteria	SHVV01	SHVV01	SHVV01
SPIRE_spire_mag_02598702.phages_lytic_sequence#11				No geNomad classification			SAMEA8585631	TRUE	Actinobacteriota	Actinomycetia	Mycobacteriales	Mycobacteriaceae	Mycobacterium
SPIRE_spire_mag_01804444.phages_lytic_sequence#5				No geNomad classification			SAMN08954305	TRUE	Planctomycetota	Planctomycetia	Pirellulales	Pirellulaceae
GTDB_GCA_002454195.1_genomic.phages_lysogenic_sequence#2				No geNomad classification	GB_GCA_002454195.1	none			Bacteroidota	Bacteroidia	Flavobacteriales	Flavobacteriaceae	Flavobacterium	Flavobacterium sp002454195
SPIRE_spire_mag_01737780.phages_lytic_sequence#2				No geNomad classification			SAMN06269072	TRUE	Patescibacteria	Microgenomatia	UBA12405	UBA12405	B61-G2	B61-G2 sp003647605
GTDB_GCF_014236655.1_genomic.phages_lytic				No geNomad classification	RS_GCF_014236655.1	Germany: Lower Saxony			Pseudomonadota	Gammaproteobacteria	Pseudomonadales	Pseudomonadaceae	Pseudomonas_E	Pseudomonas_E kielensis
GTDB_GCF_004349215.1_genomic.phages_lytic_sequence#5				No geNomad classification	RS_GCF_004349215.1	Turkey: Malatya			Actinomycetota	Actinomycetia	Streptosporangiales	Streptosporangiaceae	Spirillospora	Spirillospora rubrisoli
SPIRE_spire_mag_01542682.phages_lytic				No geNomad classification			SAMN08331096	TRUE	Bacteroidota	Bacteroidia	AKYH767	B-17BO	UBA2475
SPIRE_spire_mag_02562205.phages_lytic				No geNomad classification			SAMN14113874	TRUE	Bacteroidota	Bacteroidia	Bacteroidales	Bacteroidaceae
SPIRE_spire_mag_00317616.phages_lytic_sequence#3				No geNomad classification			SAMN08769308	TRUE	Verrucomicrobiota	Verrucomicrobiae	Pedosphaerales
GTDB_GCA_015485455.1_genomic.phages_lytic_sequence#2				No geNomad classification	GB_GCA_015485455.1	Pacific Ocean			Planctomycetota	GCA-002687715	GCA-002687715	DRQF01	S139-23	S139-23 sp015485455
SPIRE_spire_mag_02701439.phages_lytic				No geNomad classification			SAMEA10740907	TRUE	Patescibacteria	Saccharimonadia	Saccharimonadales	Nanoperiomorbaceae	Nanoperiomorbus
SPIRE_spire_mag_01108931.phages_lytic				No geNomad classification			SAMN11532143	TRUE	Acidobacteriota	Acidobacteriae	UBA7540	UBA7540
GTDB_GCA_009929715.1_genomic.phages_lytic_sequence#2				No geNomad classification	GB_GCA_009929715.1	Argentina: San Carlos Sur			Bacteroidota	Bacteroidia	Bacteroidales	Bacteroidaceae	Bacteroides	Bacteroides sp009929715
GTDB_GCA_900549895.1_genomic.phages_lytic_sequence#3				No geNomad classification	GB_GCA_900549895.1	none			Bacillota_A	Clostridia	Lachnospirales	Lachnospiraceae	Agathobacter	Agathobacter sp900549895
SPIRE_specI_v4_40276.phages_lysogenic				No geNomad classification				TRUE	Bacillota	Bacilli	RF39	UBA660
SPIRE_spire_mag_00177520.phages_lytic				No geNomad classification			SAMEA3539318	TRUE	Acidobacteriota	Blastocatellia	Pyrinomonadales	Pyrinomonadaceae	PSRF01
SPIRE_spire_mag_01747430.phages_lytic_sequence#22				No geNomad classification			SAMN12794650	TRUE	Pseudomonadota	Gammaproteobacteria	Burkholderiales	Methylophilaceae	Methylopumilus
SPIRE_spire_mag_00826815.phages_lytic_sequence#9				No geNomad classification			SAMN05720190	TRUE	Verrucomicrobiota	Kiritimatiellae	RFP12	JAAYLN01
SPIRE_spire_mag_00336779.phages_lytic_sequence#14				No geNomad classification			SAMN03222684	TRUE	Myxococcota	Myxococcia	Myxococcales	Anaeromyxobacteraceae
SPIRE_spire_mag_00862109.phages_lytic_sequence#8				No geNomad classification			SAMN06268584	TRUE	Spirochaetota	JAAYUW01
GTDB_GCF_017312365.1_genomic.phages_lytic				No geNomad classification	RS_GCF_017312365.1	Japan:Fukuoka; Asakura-city; Yanaga			Cyanobacteriota	Cyanobacteriia	Cyanobacteriotales	Microcystaceae	Chroococcus	Chroococcus sp017312365
SPIRE_spire_mag_00436256.phages_lytic_sequence#2				No geNomad classification			SAMN11283167	TRUE	Bacillota_A	Clostridia	Oscillospirales	Ruminococcaceae	CAG-353
SPIRE_spire_mag_00175276.phages_lytic				No geNomad classification			SAMN09093796	TRUE	Patescibacteria	JAEDAM01	Absconditabacterales	X112	S009-33
SPIRE_spire_mag_01326887.phages_lytic_sequence#2				No geNomad classification			SAMN06268946	TRUE	Bacteroidota	Bacteroidia	Cytophagales	Flammeovirgaceae	GCA-2729595
SPIRE_spire_mag_00491000.phages_lytic_sequence#3				No geNomad classification			SAMN06344176	TRUE	Myxococcota	Myxococcia	Myxococcales	Myxococcaceae
SPIRE_spire_mag_01484982.phages_lytic_sequence#3				No geNomad classification			SAMN11382438	TRUE	Planctomycetota	Phycisphaerae	UBA1845	UTPLA1	JAFGQA01
SPIRE_spire_mag_01621677.phages_lytic_sequence#2				No geNomad classification			SAMN08389236	TRUE	Actinobacteriota	Thermoleophilia	Solirubrobacterales	70-9	67-14
SPIRE_spire_mag_01970552.phages_lytic				No geNomad classification			SAMN08779182	TRUE	Verrucomicrobiota	Verrucomicrobiae	Palsa-1439	Palsa-1439	Palsa-1439
GTDB_GCA_018056375.1_genomic.phages_lysogenic				No geNomad classification	GB_GCA_018056375.1	Germany: Greifswald			Patescibacteria	Dojkabacteria	SC72	SC72	UBA5232	UBA5232 sp018056375
SPIRE_spire_mag_01484646.phages_lytic				No geNomad classification			SAMN11382430	TRUE	Pseudomonadota	Alphaproteobacteria	Caulobacterales	Caulobacteraceae	Palsa-881
SPIRE_spire_mag_01763308.phages_lytic_sequence#3				No geNomad classification			SAMN06268352	TRUE	Bacteroidota	Bacteroidia	Bacteroidales	Paludibacteraceae	F0058
SPIRE_spire_mag_02520686.phages_lytic				No geNomad classification			SAMN17062688	TRUE	Cyanobacteriota	Vampirovibrionia	Gastranaerophilales	Gastranaerophilaceae
SPIRE_spire_mag_01085691.phages_lysogenic_sequence#4				No geNomad classification			SAMN10430538	TRUE	Myxococcota	Polyangia	Palsa-1104	JAEUJZ01	JAGNNG01
SPIRE_spire_mag_00729493.phages_lytic_sequence#16				No geNomad classification			SAMN10864408	TRUE	Desulfobacterota	Desulfobacteria	Desulfobacterales	Desulfobacteraceae
GTDB_GCA_014323825.1_genomic.phages_lytic				No geNomad classification	GB_GCA_014323825.1	Guam: Anae Island Reef; Piti Bomb Holes			Bacteroidota	Bacteroidia	Cytophagales	Cyclobacteriaceae	Ekhidna	Ekhidna sp014323825
SPIRE_spire_mag_00432437.phages_lytic_sequence#3				No geNomad classification			SAMN10407349	TRUE	Bacillota_A	Clostridia	Oscillospirales	CAG-272	HGM12713
SPIRE_specI_v4_25247.phages_lytic_sequence#2				No geNomad classification				TRUE	Bacillota_A	Clostridia	UMGS1810	UMGS1810
SPIRE_spire_mag_00039302.phages_lytic				No geNomad classification			SAMN07631070	TRUE	Patescibacteria	ABY1	Magasanikbacterales	UBA922	UBA1557
SPIRE_spire_mag_02880467.phages_lytic				No geNomad classification			SAMEA10740477	TRUE	Bacteroidota	Bacteroidia	Bacteroidales	Bacteroidaceae	Prevotella
SPIRE_spire_mag_02579600.phages_lytic_sequence#3				No geNomad classification			SAMN24292845	TRUE	Cyanobacteriota	Cyanobacteriia	Phormidesmiales	Phormidesmiaceae
GTDB_GCA_003279455.1_genomic.phages_lytic				No geNomad classification	GB_GCA_003279455.1	Pacific Ocean			Cyanobacteriota	Cyanobacteriia	PCC-6307	Cyanobiaceae	Prochlorococcus_B	Prochlorococcus_B sp003279455
SPIRE_spire_mag_01191210.phages_lytic_sequence#6				No geNomad classification			haib18CEM5453_HNHKFCCXY_SL345465	TRUE	Cyanobacteriota	Cyanobacteriia	Cyanobacteriotales	Chroococcidiopsidaceae
SPIRE_specI_v4_18507.phages_lytic_sequence#5				No geNomad classification				TRUE	Bacillota_A	Clostridia	Lachnospirales	Lachnospiraceae
GTDB_GCA_001873165.1_genomic.phages_lytic_sequence#3				No geNomad classification	GB_GCA_001873165.1	USA: Crystal Geyser near Green River; Utah			Patescibacteria	JAEDAM01	BD1-5	UBA2023	UBA1545	UBA1545 sp001873165
NCBI_GCF_002204235.2_ASM220423v2_genomic.phages_lytic				No geNomad classification
SPIRE_specI_v4_13712.phages_lytic_sequence#4				No geNomad classification				TRUE	Planctomycetota	Planctomycetia	Pirellulales	Pirellulaceae
SPIRE_spire_mag_02187919.phages_lytic				No geNomad classification			SAMN15871475	TRUE	Bacteroidota	Bacteroidia	Bacteroidales	Bacteroidaceae	Prevotella
SPIRE_spire_mag_01630671.phages_lytic_sequence#2				No geNomad classification			SAMN07373105	TRUE	Bacteroidota	Bacteroidia	Cytophagales	172606-1	CADCTQ01
SPIRE_spire_mag_01680982.phages_lytic				No geNomad classification			SAMN07124890	TRUE	Actinobacteriota	Thermoleophilia	Solirubrobacterales	Solirubrobacteraceae	Palsa-744
GTDB_GCA_012523295.1_genomic.phages_lytic_sequence#4				No geNomad classification	GB_GCA_012523295.1	none			Bacteroidota	Bacteroidia	Bacteroidales	Paludibacteraceae	UPXZ01	UPXZ01 sp012523295
SPIRE_spire_mag_02767623.phages_lytic_sequence#2				No geNomad classification			SAMEA6872818	TRUE	Pseudomonadota	Gammaproteobacteria	Methylococcales	Methylococcaceae	Methyloumidiphilus
GTDB_GCA_016210565.1_genomic.phages_lytic_sequence#2				No geNomad classification	GB_GCA_016210565.1	USA: California; Modesto			Chloroflexota	Dehalococcoidia	JACQUA01	JACQUA01	JACQUA01	JACQUA01 sp016210565
SPIRE_spire_mag_02202039.phages_lytic				No geNomad classification			SAMEA9992910	TRUE	Bacillota_C	Negativicutes	Selenomonadales	Selenomonadaceae
GTDB_GCA_017415945.1_genomic.phages_lytic				No geNomad classification	GB_GCA_017415945.1	none			Bacillota_A	Clostridia	Oscillospirales	Oscillospiraceae	HGM13010	HGM13010 sp017415945
SPIRE_spire_mag_00184470.phages_lysogenic				No geNomad classification			SAMN08778071	TRUE	Pseudomonadota	Alphaproteobacteria	Rhizobiales	Xanthobacteraceae	VAZQ01
GTDB_GCF_003114815.1_genomic.phages_lytic_sequence#4				No geNomad classification	RS_GCF_003114815.1	Japan:Fukushima; Sukagawa			Spirochaetota	Leptospirae	Leptospirales	Leptospiraceae	Leptospira_A	Leptospira_A ellinghausenii
SPIRE_spire_mag_01417032.phages_lytic_sequence#5				No geNomad classification			SAMN10644140	TRUE	Pseudomonadota	Alphaproteobacteria	Acetobacterales	Acetobacteraceae	Roseomonas_A
GTDB_GCA_016763595.1_genomic.phages_lytic				No geNomad classification	GB_GCA_016763595.1	Atlantic Ocean: North Pond			Bacteroidota	Bacteroidia	Flavobacteriales	Flavobacteriaceae	Polaribacter_A	Polaribacter_A sp016763595
SPIRE_spire_mag_02759109.phages_lysogenic_sequence#2				No geNomad classification			SAMEA6873006	TRUE	Verrucomicrobiota	Kiritimatiellae	RFP12	JAAYNR01	CAIWXQ01
SPIRE_spire_mag_00037500.phages_lytic				No geNomad classification			SAMN07960332	TRUE	Patescibacteria	Paceibacteria	UBA9983_A	Zambryskibacteraceae_A	WO2-35-19	WO2-35-19 sp002771075
SPIRE_specI_v4_25543.phages_lysogenic				No geNomad classification				TRUE	Bacillota_A	Clostridia	Lachnospirales	Lachnospiraceae
GTDB_GCA_900539145.1_genomic.phages_lysogenic				No geNomad classification	GB_GCA_900539145.1	none			Bacillota_A	Clostridia	Lachnospirales	Lachnospiraceae	Blautia	Blautia sp900539145
SPIRE_spire_mag_00422700.phages_lytic_sequence#3				No geNomad classification			SAMN10350953	TRUE	Bacteroidota	Ignavibacteria	Ignavibacteriales	Ignavibacteriaceae	UBA1563
SPIRE_spire_mag_02203026.phages_lytic				No geNomad classification			SAMEA9992880	TRUE	Patescibacteria	Saccharimonadia	Saccharimonadales	Nanosyncoccaceae	Nanosyncoccus
SPIRE_spire_mag_00861783.phages_lysogenic				No geNomad classification			SAMN06268600	TRUE	Actinobacteriota	Acidimicrobiia	UBA5794	SZUA-232	VXMP01
SPIRE_spire_mag_01820255.phages_lytic_sequence#3				No geNomad classification			SAMN07631247	TRUE	Myxococcota	Polyangia	Haliangiales	Haliangiaceae	JABFXX01
SPIRE_spire_mag_01871367.phages_lytic				No geNomad classification			SAMN08779106	TRUE	Patescibacteria	Paceibacteria	Paceibacterales
SPIRE_spire_mag_02220901.phages_lytic_sequence#5				No geNomad classification			SAMN15830190	TRUE	Bacillota_A	Clostridia	Saccharofermentanales	Saccharofermentanaceae	Saccharofermentans	Saccharofermentans sp017649745
SPIRE_spire_mag_00833642.phages_lytic				No geNomad classification			SAMN09925805	TRUE	Desulfobacterota	Desulfuromonadia	Geobacterales	Pseudopelobacteraceae	JACRCG01
GTDB_GCA_903842235.1_genomic.phages_lysogenic				No geNomad classification	GB_GCA_903842235.1	none			Verrucomicrobiota	Verrucomicrobiae	Pedosphaerales	UBA11358	UBA11358	UBA11358 sp903842235
SPIRE_spire_mag_01972494.phages_lytic				No geNomad classification			SAMN08776812	TRUE	Acidobacteriota	Acidobacteriae	Acidobacteriales	Koribacteraceae	Bog-257
NCBI_GCF_025567005.1_ASM2556700v1_genomic.phages_lytic				No geNomad classification
SPIRE_spire_mag_00549552.phages_lytic				No geNomad classification			SAMN04874259	TRUE	Nitrospirota	Nitrospiria	Nitrospirales	NS-4	NS-12
SPIRE_spire_mag_01046056.phages_lytic_sequence#4				No geNomad classification			SAMN08323202	TRUE	Bacteroidota	Bacteroidia	Flavobacteriales	Flavobacteriaceae	Flavobacterium
SPIRE_spire_mag_02087602.phages_lytic				No geNomad classification			SAMN06268372	TRUE	Desulfobacterota	Desulfobacteria	Desulfobacterales	UBA11574	S5133MH16
GTDB_GCA_016841445.1_genomic.phages_lysogenic				No geNomad classification	GB_GCA_016841445.1	North Sea: German Bight (Helgoland Mud Area)			Chloroflexota	Anaerolineae	Anaerolineales	Anaerolineaceae	Brevefilum	Brevefilum sp016841445
SPIRE_spire_mag_01246856.phages_lytic_sequence#2				No geNomad classification			SAMN03981655	TRUE	Pseudomonadota	Gammaproteobacteria	UBA4486	UBA4486
GTDB_GCA_005883665.1_genomic.phages_lytic				No geNomad classification	GB_GCA_005883665.1	USA: Angelo Coast Range Reserve; CA			Pseudomonadota	Gammaproteobacteria	Burkholderiales	SG8-39	VBDM01	VBDM01 sp005883665
SPIRE_specI_v4_01651.phages_lytic				No geNomad classification				TRUE	Actinobacteriota	Actinomycetia	Actinomycetales
SPIRE_specI_v4_41418.phages_lytic_sequence#4				No geNomad classification				TRUE	Bacteroidota	Bacteroidia	Chitinophagales	Chitinophagaceae
SPIRE_spire_mag_00658147.phages_lytic				No geNomad classification			SAMN03842428	TRUE	Nitrospirota	9FT-COMBO-42-15	9FT-COMBO-42-15	9FT-COMBO-42-15	9FT-COMBO-42-15	9FT-COMBO-42-15 sp001803815
SPIRE_spire_mag_01665840.phages_lytic_sequence#4				No geNomad classification			SAMEA103904947	TRUE	Planctomycetota	Planctomycetia	Pirellulales	JAEUIK01
SPIRE_spire_mag_01584361.phages_lytic				No geNomad classification			SAMN07631020	TRUE	Pseudomonadota	Gammaproteobacteria	Pseudomonadales	Pseudohongiellaceae	NORP240
SPIRE_spire_mag_01456607.phages_lytic				No geNomad classification			SAMN12097871	TRUE	Bacteroidota	Rhodothermia	Balneolales	Balneolaceae	UBA2664
GTDB_GCA_018647025.1_genomic.phages_lytic				No geNomad classification	GB_GCA_018647025.1	Canada: Vancouver; Saanich Inlet			Nitrospinota	Nitrospinia	Nitrospinales	Nitrospinaceae	Nitromaritima	Nitromaritima sp018647025
SPIRE_spire_mag_00211145.phages_lytic_sequence#2				No geNomad classification			alien_HD.S1-x-881-x-ST		Bacteroidota	Bacteroidia	Bacteroidales	Bacteroidaceae	Bacteroides	Bacteroides nordii
SPIRE_spire_mag_02015771.phages_lytic_sequence#2				No geNomad classification			SRR6877520	TRUE	Bacteroidota	Bacteroidia	Chitinophagales	Saprospiraceae	AM-2324
SPIRE_spire_mag_01877341.phages_lytic				No geNomad classification			SAMN10864206	TRUE	Pseudomonadota	Alphaproteobacteria	Rhizobiales	Labraceae	Labrys
GTDB_GCA_003165795.1_genomic.phages_lytic				No geNomad classification	GB_GCA_003165795.1	Sweden: Stordalen Mire			Acidobacteriota	Terriglobia	Terriglobales	Koribacteraceae	Bog-257	Bog-257 sp003165795
GTDB_GCA_017408635.1_genomic.phages_lytic				No geNomad classification	GB_GCA_017408635.1	none			Bacillota_A	Clostridia	Oscillospirales	Ruminococcaceae	Ruminiclostridium_E	Ruminiclostridium_E sp017408635
SPIRE_spire_mag_00424026.phages_lytic_sequence#3				No geNomad classification			SAMN10350693	TRUE	WOR-3	WOR-3	UBA2258	UBA2258	UBA2258
GTDB_GCA_015055625.1_genomic.phages_lysogenic				No geNomad classification	GB_GCA_015055625.1	USA: Santa Barbara Zoo			Bacillota_A	Clostridia	Christensenellales	Pumilibacteraceae	RUG12826	RUG12826 sp015055625
SPIRE_spire_mag_02765428.phages_lytic				No geNomad classification			SAMEA6872921	TRUE	Bacteroidota	Bacteroidia	Chitinophagales	Chitinophagaceae	Sediminibacterium	Sediminibacterium sp003509845
GTDB_GCA_003135495.1_genomic.phages_lytic_sequence#6				No geNomad classification	GB_GCA_003135495.1	Sweden: Stordalen Mire			Acidobacteriota	Terriglobia	Terriglobales	SbA1	Bog-209	Bog-209 sp003135495
SPIRE_spire_mag_02401697.phages_lytic_sequence#2				No geNomad classification			SAMN18817846	TRUE	Bacillota_A	Clostridia	Oscillospirales	Oscillospiraceae	Faecousia
SPIRE_spire_mag_00333762.phages_lytic				No geNomad classification			SAMN09388988	TRUE	Bacillota_A	Clostridia	UBA1212	RGIG7378	RGIG7378
SPIRE_spire_mag_01830420.phages_lytic_sequence#9				No geNomad classification			SAMN09200101	TRUE	Actinobacteriota	UBA4738	UBA4738	JACQTL01
GTDB_GCA_001798605.1_genomic.phages_lysogenic				No geNomad classification	GB_GCA_001798605.1	USA: Rifle; CO			Myxococcota	XYA12-FULL-58-9	XYA12-FULL-58-9	XYA12-FULL-58-9	XYA12-FULL-58-9	XYA12-FULL-58-9 sp001798605
SPIRE_spire_mag_02215721.phages_lytic_sequence#7				No geNomad classification			SAMN21465675	TRUE	Bdellovibrionota	Oligoflexia	Oligoflexales	Bin106
GTDB_GCA_015663165.1_genomic.phages_lytic_sequence#5				No geNomad classification	GB_GCA_015663165.1	Atlantic Ocean: Mid Cayman Rise			Campylobacterota	Campylobacteria	Campylobacterales	Arcobacteraceae	CAIJNA01	CAIJNA01 sp015663165
SPIRE_spire_mag_00910315.phages_lytic_sequence#5				No geNomad classification			SAMEA5243711	TRUE	Bacteroidota	Bacteroidia	Cytophagales	Cyclobacteriaceae	ELB16-189
SPIRE_spire_mag_01114228.phages_lytic_sequence#6				No geNomad classification			SAMEA4527624	TRUE	Bacillota_C	Negativicutes	JAGOZY01	JAGOZY01	JAGOHU01	JAGOHU01 sp017995975
SPIRE_specI_v4_13904.phages_lytic_sequence#10				No geNomad classification				TRUE	Pseudomonadota	Gammaproteobacteria	Methylococcales	Methylomonadaceae
GTDB_GCA_014804995.1_genomic.phages_lytic_sequence#16				No geNomad classification	GB_GCA_014804995.1	Ukraine			Bacillota_A	Clostridia	Christensenellales	Borkfalkiaceae	Coproplasma	Coproplasma sp014804995
GTDB_GCA_017525475.1_genomic.phages_lytic				No geNomad classification	GB_GCA_017525475.1	none			Verrucomicrobiota	Kiritimatiellia	RFP12	UBA1067	UBA1067	UBA1067 sp017525475
GTDB_GCA_012842605.1_genomic.phages_lytic				No geNomad classification	GB_GCA_012842605.1	none			Bacillota_A	Clostridia	Caldicoprobacterales	DTU083	DUSN01	DUSN01 sp012842605
SPIRE_spire_mag_00057053.phages_lytic_sequence#2				No geNomad classification			SAMN11532159	TRUE	Pseudomonadota	Alphaproteobacteria	Micavibrionales	Micavibrionaceae
GTDB_GCA_902761645.1_genomic.phages_lytic				No geNomad classification	GB_GCA_902761645.1	none			Pseudomonadota	Gammaproteobacteria	Enterobacterales_A	Succinivibrionaceae	UBA2804	UBA2804 sp902761645
SPIRE_spire_mag_00635416.phages_lytic				No geNomad classification			SAMN11098466	TRUE	Bacillota	Bacilli	RF39	UBA660	CAG-533
SPIRE_spire_mag_00146637.phages_lytic_sequence#5				No geNomad classification			SAMN07632618	TRUE	Pseudomonadota	Gammaproteobacteria	Burkholderiales	Usitatibacteraceae	2024-02-07
SPIRE_spire_mag_02544537.phages_lytic_sequence#3				No geNomad classification			SAMN21207475	TRUE	Bacillota	Bacilli	Lactobacillales	Streptococcaceae	Streptococcus
GTDB_GCA_016928395.1_genomic.phages_lytic_sequence#2				No geNomad classification	GB_GCA_016928395.1	USA: Anadarko; OK; Zodletone Spring			Fermentibacterota	JAFGKV01	JAFGKV01	JAFGKV01	JAFGKV01	JAFGKV01 sp016928395
SPIRE_spire_mag_01843692.phages_lytic				No geNomad classification			SAMN05518230	TRUE	Bacteroidota	Bacteroidia	Flavobacteriales	Flavobacteriaceae	Robiginitalea
SPIRE_spire_mag_01721250.phages_lytic				No geNomad classification			SAMEA5383958	TRUE	Bacteroidota	Bacteroidia	Bacteroidales	Bacteroidaceae	Prevotella	Prevotella sp900313215
SPIRE_spire_mag_01939461.phages_lytic				No geNomad classification			SAMEA104395226	TRUE	Verrucomicrobiota	Lentisphaeria	Victivallales	UBA1829	UBA11452
SPIRE_spire_mag_00177946.phages_lytic_sequence#6				No geNomad classification			SAMEA3539313	TRUE	Acidobacteriota	Acidobacteriae	Acidobacteriales	SbA1	PALSA-270
SPIRE_spire_mag_01822068.phages_lytic				No geNomad classification			SAMN12812037	TRUE	Myxococcota	Polyangia	Polyangiales	Polyangiaceae
SPIRE_spire_mag_01775938.phages_lytic_sequence#80				No geNomad classification			SAMEA104408616	TRUE
SPIRE_spire_mag_00335966.phages_lytic				No geNomad classification			SAMN04578322	TRUE	Chloroflexota	Dehalococcoidia	SAR202	OSU-TB39	OSU-TB39
SPIRE_spire_mag_01765440.phages_lytic_sequence#2				No geNomad classification			SAMN06268357	TRUE	Bacillota_A	Clostridia	Oscillospirales	WRJC01	WRJC01
SPIRE_spire_mag_01824618.phages_lytic_sequence#22				No geNomad classification			SAMN10864202	TRUE	Actinobacteriota	Acidimicrobiia	Acidimicrobiales	Ilumatobacteraceae
GTDB_GCF_002934455.1_genomic.phages_lysogenic				No geNomad classification	RS_GCF_002934455.1	none			Pseudomonadota	Gammaproteobacteria	Burkholderiales	Burkholderiaceae	Trinickia	Trinickia symbiotica
SPIRE_specI_v4_28069.phages_lytic				No geNomad classification				TRUE	Coprothermobacterota	Coprothermobacteria	Coprothermobacterales	JAADFF01
SPIRE_spire_mag_01109188.phages_lytic				No geNomad classification			SAMN11533253	TRUE	Margulisbacteria
SPIRE_spire_mag_01885471.phages_lytic				No geNomad classification			G78740	TRUE	Bacillota_C	Negativicutes	Veillonellales	Veillonellaceae	Veillonella
SPIRE_spire_mag_02016740.phages_lytic_sequence#5				No geNomad classification			SRR6869398	TRUE	Cyanobacteriota	Cyanobacteriia	Cyanobacteriotales	Xenococcaceae	Pleurocapsa
GTDB_GCA_017963665.1_genomic.phages_lytic				No geNomad classification	GB_GCA_017963665.1	none			Bacillota_A	Clostridia	Lachnospirales	Lachnospiraceae	UBA1258	UBA1258 sp017963665
SPIRE_spire_mag_00041739.phages_lytic_sequence#2				No geNomad classification			SAMN07631060	TRUE	Patescibacteria	ABY1	Magasanikbacterales	UBA922	UBA1557	UBA1557 sp002793035
SPIRE_spire_mag_02563131.phages_lytic_sequence#2				No geNomad classification			SAMN09641618	TRUE	Campylobacterota	Campylobacteria	Campylobacterales	Campylobacteraceae	Campylobacter_D
SPIRE_spire_mag_00729468.phages_lytic_sequence#5				No geNomad classification			SAMN10864408	TRUE	Bacteroidota	Bacteroidia	Bacteroidales	UBA12481	JABHCC01
SPIRE_spire_mag_01778655.phages_lytic_sequence#4				No geNomad classification			SAMN08777504	TRUE	Actinobacteriota	Acidimicrobiia	Acidimicrobiales	RAAP-2	Bog-756
SPIRE_spire_mag_00723069.phages_lytic				No geNomad classification			SAMN07631436	TRUE	Bacteroidota	Bacteroidia	Chitinophagales	Saprospiraceae
GTDB_GCF_003966215.1_genomic.phages_lytic				No geNomad classification	RS_GCF_003966215.1	India: Mumbai			Deinococcota	Deinococci	Deinococcales	Deinococcaceae	Deinococcus	Deinococcus radiophilus
GTDB_GCA_902795795.1_genomic.phages_lytic				No geNomad classification	GB_GCA_902795795.1	none			Bacillota_A	Clostridia	Lachnospirales	Lachnospiraceae	Alectryocaccobium	Alectryocaccobium sp902795795
GTDB_GCF_000519185.1_genomic.phages_lysogenic				No geNomad classification	RS_GCF_000519185.1	Brazil			Pseudomonadota	Gammaproteobacteria	Burkholderiales	Burkholderiaceae	Paraburkholderia	Paraburkholderia nodosa
SPIRE_spire_mag_00803454.phages_lytic				No geNomad classification			SAMEA4688843	TRUE	Bacteroidota	Bacteroidia	Bacteroidales	Tannerellaceae	Parabacteroides
SPIRE_spire_mag_01173505.phages_lytic_sequence#10				No geNomad classification			SAMN10711879	TRUE	Chloroflexota	UBA5177	UBA5177
GTDB_GCF_018274385.1_genomic.phages_lytic				No geNomad classification	RS_GCF_018274385.1	Poland			Actinomycetota	Actinomycetia	Streptomycetales	Catenulisporaceae	Catenulispora	Catenulispora pinistramenti
SPIRE_spire_mag_00586405.phages_lytic_sequence#3				No geNomad classification			SAMN05518126	TRUE	Bacillota	Bacilli	Haloplasmatales_A	Turicibacteraceae
SPIRE_spire_mag_02182558.phages_lytic				No geNomad classification			SAMN15871289	TRUE	Verrucomicrobiota	Kiritimatiellae	RFP12	UBA1067	UBA1067
SPIRE_spire_mag_00910374.phages_lytic_sequence#35				No geNomad classification			SAMEA5243706	TRUE
GTDB_GCA_016931775.1_genomic.phages_lytic_sequence#5				No geNomad classification	GB_GCA_016931775.1	USA: Anadarko; OK; Zodletone Spring			KSB1	UBA2214	UBA2214	Zgenome-0027	JAFGEC01	JAFGEC01 sp016931775
SPIRE_spire_mag_01678885.phages_lytic_sequence#2				No geNomad classification			SAMN07125045	TRUE	Actinobacteriota	Acidimicrobiia	Acidimicrobiales	Bog-793	Fen-455
SPIRE_spire_mag_02513626.phages_lysogenic_sequence#3				No geNomad classification			SAMN15871111	TRUE	Bacillota_A	Clostridia	Christensenellales	Borkfalkiaceae	Scatosoma
SPIRE_spire_mag_02382776.phages_lysogenic				No geNomad classification			SAMN17734897	TRUE	Bacillota_A	Clostridia	Christensenellales	CAG-314	Fimimonas
SPIRE_spire_mag_01108914.phages_lytic_sequence#5				No geNomad classification			SAMN11532143	TRUE	Eisenbacteria	RBG-16-71-46	JAFGJU01	JAFGJU01
SPIRE_spire_mag_02483112.phages_lytic				No geNomad classification			SAMD00324605	TRUE	Bacteroidota	Bacteroidia	Chitinophagales	Chitinophagaceae	JAAFHG01
SPIRE_spire_mag_01543908.phages_lytic				No geNomad classification			SAMN08331098	TRUE	Acidobacteriota	Vicinamibacteria	Vicinamibacterales	SCN-69-37	SCUN01
SPIRE_spire_mag_01623276.phages_lytic_sequence#45				No geNomad classification			SAMN08389278	TRUE
SPIRE_spire_mag_01948730.phages_lytic_sequence#5				No geNomad classification			SAMN08779292	TRUE	Actinobacteriota	Actinomycetia	Nanopelagicales	UBA10799
SPIRE_spire_mag_00570900.phages_lytic				No geNomad classification			SAMEA3449240	TRUE	Bacillota_A	Clostridia	HGM11514	HGM11514	HGM11514	HGM11514 sp900757255
SPIRE_spire_mag_00144979.phages_lytic_sequence#2				No geNomad classification			SAMN06343851	TRUE	Actinobacteriota	Acidimicrobiia	Acidimicrobiales	Ilumatobacteraceae
SPIRE_spire_mag_01583323.phages_lytic				No geNomad classification			SAMN09200418	TRUE	Acidobacteriota	Acidobacteriae	2-12-FULL-54-10	2-12-FULL-54-10
GTDB_GCA_012031775.1_genomic.phages_lytic_sequence#4				No geNomad classification	GB_GCA_012031775.1	South Africa: Schoenmakerskop			Chloroflexota	Chloroflexia	Chloroflexales	Chloroflexaceae	JAAUTF01	JAAUTF01 sp012031775
GTDB_GCA_011525745.1_genomic.phages_lysogenic				No geNomad classification	GB_GCA_011525745.1	China: Shanghai			Planctomycetota	Phycisphaerae	UBA1845	UTPLA1	PLA4	PLA4 sp011525745
SPIRE_spire_mag_00099534.phages_lytic_sequence#2				No geNomad classification			SAMN06266324	TRUE	Chloroflexota	UBA5177	UBA5177	UBA5177
SPIRE_spire_mag_01283334.phages_lytic_sequence#5				No geNomad classification			SAMN11321109	TRUE	Bacteroidota	Ignavibacteria	Ignavibacteriales	Melioribacteraceae	Fen-1258
SPIRE_spire_mag_00177760.phages_lysogenic				No geNomad classification			SAMEA3539305	TRUE	Actinobacteriota	Thermoleophilia	Solirubrobacterales	Solirubrobacteraceae	Palsa-744
SPIRE_specI_v4_29964.phages_lytic				No geNomad classification				TRUE	Bacillota_B	Desulfotomaculia	Ammonifexales	UBA12532
SPIRE_spire_mag_01632171.phages_lytic				No geNomad classification			SAMN11356863	TRUE	Pseudomonadota	Gammaproteobacteria	Burkholderiales	Burkholderiaceae	Rhodoferax	Rhodoferax sp009693325
SPIRE_spire_mag_00429881.phages_lytic_sequence#2				No geNomad classification			SAMN11252290	TRUE	Bacillota_A	Clostridia	Lachnospirales	Lachnospiraceae	Roseburia
GTDB_GCA_015663065.1_genomic.phages_lytic				No geNomad classification	GB_GCA_015663065.1	Atlantic Ocean: Mid Cayman Rise			Campylobacterota	Campylobacteria	Campylobacterales	Sulfurovaceae	Sulfurovum	Sulfurovum sp015663065
SPIRE_spire_mag_00709684.phages_lytic_sequence#7				No geNomad classification			SAMN12796108	TRUE	OLB16	OLB16
SPIRE_spire_mag_01283286.phages_lytic				No geNomad classification			SAMN11321110	TRUE	Eisenbacteria	RBG-16-71-46	JABDJR01
SPIRE_specI_v4_00280.phages_lysogenic_sequence#4				No geNomad classification				TRUE	Bacillota	Bacilli	Paenibacillales	Paenibacillaceae
SPIRE_spire_mag_01973248.phages_lytic				No geNomad classification			SAMN08779183	TRUE	Chloroflexota	UBA5177	UBA5177
SPIRE_spire_mag_00175670.phages_lytic				No geNomad classification			SAMN10350640	TRUE	Bacteroidota	Bacteroidia	Bacteroidales	SZUA-534
SPIRE_spire_mag_01327526.phages_lytic_sequence#7				No geNomad classification			SAMN06266322	TRUE	Pseudomonadota	Alphaproteobacteria	ATCC43930	Stellaceae	AP-15
GTDB_GCA_902762335.1_genomic.phages_lytic_sequence#9				No geNomad classification	GB_GCA_902762335.1	none			Bacillota_A	Clostridia	Oscillospirales	Acutalibacteraceae	UBA1213	UBA1213 sp902762335
SPIRE_spire_mag_00535712.phages_lysogenic				No geNomad classification			SAMN10094536	TRUE	Actinobacteriota	Coriobacteriia	Coriobacteriales	Atopobiaceae	UBA1367
SPIRE_spire_mag_01678762.phages_lysogenic				No geNomad classification			SAMN07125045	TRUE	Armatimonadota
SPIRE_spire_mag_00316311.phages_lytic				No geNomad classification			SAMN08769332	TRUE	Planctomycetota	UBA1135	UBA1135	GCA-002686595
SPIRE_specI_v4_30707.phages_lysogenic				No geNomad classification				TRUE	Actinobacteriota	Actinomycetia	Actinomycetales	Cellulomonadaceae
GTDB_GCA_002434335.1_genomic.phages_lytic				No geNomad classification	GB_GCA_002434335.1	USA:New York City			Bacillota_A	Clostridia	Lachnospirales	Lachnospiraceae	Anaerocolumna	Anaerocolumna sp002434335
SPIRE_spire_mag_00497894.phages_lysogenic				No geNomad classification			SAMN12347518	TRUE	Acidobacteriota	Blastocatellia	Pyrinomonadales	Pyrinomonadaceae	OLB17
SPIRE_spire_mag_01327665.phages_lytic_sequence#4				No geNomad classification			SAMN06267848	TRUE	Acidobacteriota	Acidobacteriae	Acidoferrales	UBA7541	Acidoferrum
SPIRE_spire_mag_00526031.phages_lytic				No geNomad classification			SAMN11532370	TRUE	Bacteroidota	Bacteroidia	Bacteroidales	Bacteroidaceae	Prevotella
SPIRE_spire_mag_02483571.phages_lytic				No geNomad classification			SAMD00324621	TRUE	Planctomycetota	Planctomycetia	Isosphaerales	Isosphaeraceae
SPIRE_spire_mag_01781863.phages_lytic_sequence#3				No geNomad classification			SAMN08777895	TRUE	Gemmatimonadota	Gemmatimonadetes	Gemmatimonadales	Gemmatimonadaceae	UBA4720
SPIRE_spire_mag_01941762.phages_lytic_sequence#5				No geNomad classification			SAMEA104395227	TRUE	Planctomycetota	Planctomycetia	Pirellulales	Thermoguttaceae	RUG11551
SPIRE_spire_mag_01376040.phages_lytic_sequence#3				No geNomad classification			SAMN07606278	TRUE	Bacillota_A	Clostridia	Peptostreptococcales	Peptostreptococcaceae	Romboutsia	Romboutsia timonensis
SPIRE_spire_mag_00728584.phages_lytic_sequence#3				No geNomad classification			SAMN10863948	TRUE	Bacteroidota	Bacteroidia	Flavobacteriales	Crocinitomicaceae	Brumimicrobium
SPIRE_spire_mag_01882698.phages_lytic_sequence#2				No geNomad classification			SAMN08626523	TRUE	Pseudomonadota	Alphaproteobacteria	Sphingomonadales	Sphingomonadaceae	Sphingobium
SPIRE_spire_mag_02017593.phages_lytic_sequence#2				No geNomad classification			SRR6869035	TRUE	Pseudomonadota	Gammaproteobacteria	Granulosicoccales	Granulosicoccaceae
SPIRE_spire_mag_00033482.phages_lytic_sequence#4				No geNomad classification			SAMN06266134	TRUE	Bdellovibrionota	Bacteriovoracia	Bacteriovoracales	Bacteriovoracaceae
SPIRE_spire_mag_02382458.phages_lysogenic_sequence#4				No geNomad classification			SAMN17734906	TRUE	Bacillota_A	Clostridia	Oscillospirales	Ruminococcaceae	RGIG8773
SPIRE_spire_mag_01111975.phages_lytic				No geNomad classification			SAMN11532665	TRUE	Pseudomonadota	Gammaproteobacteria	S140-43	S140-43
GTDB_GCA_013373575.1_genomic.phages_lysogenic_sequence#3				No geNomad classification	GB_GCA_013373575.1	USA: Georgia; Sapelo Island			Pseudomonadota	Gammaproteobacteria	Pseudomonadales	Nitrincolaceae	Marinobacterium	Marinobacterium sp013373575
SPIRE_spire_mag_01949234.phages_lytic_sequence#2				No geNomad classification			SAMN08779082	TRUE	Patescibacteria	JAEDAM01	Absconditabacterales	X112	CAJBLF01
GTDB_GCF_000696305.2_genomic.phages_lytic				No geNomad classification	RS_GCF_000696305.2	USA: California			Pseudomonadota	Gammaproteobacteria	Pseudomonadales	Moraxellaceae	Moraxella	Moraxella bovoculi
GTDB_GCA_002085445.1_genomic.phages_lytic_sequence#2				No geNomad classification	GB_GCA_002085445.1	USA: Guaymas Basin; Gulf of California			Pseudomonadota	Gammaproteobacteria	Beggiatoales	Beggiatoaceae	UBA10656	UBA10656 sp002085445
SPIRE_spire_mag_01085321.phages_lytic_sequence#2				No geNomad classification			SAMN06318076	TRUE	Patescibacteria	Gracilibacteria	Peribacterales	Peribacteraceae	JAGORY01	JAGORY01 sp018062585
SPIRE_spire_mag_01970177.phages_lytic_sequence#2				No geNomad classification			SAMN07631760	TRUE	Actinobacteriota	Thermoleophilia	Solirubrobacterales	Solirubrobacteraceae	Palsa-465
SPIRE_spire_mag_02594310.phages_lytic_sequence#4				No geNomad classification			SAMN11874580	TRUE	Pseudomonadota	Gammaproteobacteria	SAR86	SAR86	AEGEAN-183
SPIRE_spire_mag_00136662.phages_lytic				No geNomad classification			SAMN10351103	TRUE	Patescibacteria	ABY1	UBA2196
SPIRE_spire_mag_02087531.phages_lytic_sequence#2				No geNomad classification			SAMN06268372	TRUE	Chloroflexota	Anaerolineae	Anaerolineales	E44-bin32	E44-bin32
GTDB_GCA_902578815.1_genomic.phages_lytic				No geNomad classification	GB_GCA_902578815.1	none			Pseudomonadota	Alphaproteobacteria	Puniceispirillales	Puniceispirillaceae	MED-G116	MED-G116 sp902578815
GTDB_GCF_009604405.1_genomic.phages_lysogenic				No geNomad classification	RS_GCF_009604405.1	South Africa:Pretoria			Actinomycetota	Actinomycetia	Mycobacteriales	Mycobacteriaceae	Nocardia	Nocardia macrotermitis
GTDB_GCF_003057615.1_genomic.phages_lytic				No geNomad classification	RS_GCF_003057615.1	South Korea			Bacillota	Bacilli	Bacillales	Planococcaceae	Metalysinibacillus	Metalysinibacillus jejuensis
SPIRE_spire_mag_00139843.phages_lysogenic				No geNomad classification			SAMN05720284	TRUE	Pseudomonadota	Gammaproteobacteria	Competibacterales	Competibacteraceae	Competibacter_A
SPIRE_spire_mag_01485135.phages_lytic_sequence#3				No geNomad classification			SAMN11382434	TRUE	Pseudomonadota	Alphaproteobacteria	Caulobacterales	Caulobacteraceae	Palsa-881
SPIRE_spire_mag_01585749.phages_lytic				No geNomad classification			SAMN08776897	TRUE	Actinobacteriota	Acidimicrobiia	IMCC26256
SPIRE_spire_mag_00521332.phages_lysogenic				No geNomad classification			SAMN06266272	TRUE	Bacteroidota	Bacteroidia	Chitinophagales	Saprospiraceae
SPIRE_spire_mag_02013943.phages_lytic_sequence#2				No geNomad classification			SRR6869034	TRUE	Cyanobacteriota	Cyanobacteriia	Phormidesmiales	Phormidesmiaceae	Phormidesmis
SPIRE_spire_mag_02433076.phages_lytic_sequence#2				No geNomad classification			SAMN18817897	TRUE	Bacteroidota	Bacteroidia	Bacteroidales	Bacteroidaceae	Prevotella
GTDB_GCA_002050095.1_genomic.phages_lytic_sequence#2				No geNomad classification	GB_GCA_002050095.1	USA: Salt Lake City			Patescibacteria	Microgenomatia	UBA1406	GWC2-37-13	GWC2-37-13	GWC2-37-13 sp002050095
SPIRE_spire_mag_01622478.phages_lytic_sequence#5				No geNomad classification			SAMN08389232	TRUE	Pseudomonadota	Gammaproteobacteria	Competibacterales	Competibacteraceae	Competibacter	Competibacter phosphatis
GTDB_GCA_016209025.1_genomic.phages_lytic				No geNomad classification	GB_GCA_016209025.1	USA: California; Middletown			Elusimicrobiota	Elusimicrobia	JACQPE01	JACQPE01	JACQWW01	JACQWW01 sp016209025
SPIRE_spire_mag_02351471.phages_lytic_sequence#2				No geNomad classification			SAMN15047052	TRUE	Bacillota_C	Negativicutes	Acidaminococcales	Acidaminococcaceae	Phascolarctobacterium_A	Phascolarctobacterium_A sp900753045
SPIRE_spire_mag_00919870.phages_lytic_sequence#4				No geNomad classification			SAMEA3914802	TRUE	Myxococcota	Polyangia	Polyangiales	Polyangiaceae	Byssovorax
SPIRE_spire_mag_01598427.phages_lysogenic				No geNomad classification			SAMN04362400	TRUE	Pseudomonadota	Gammaproteobacteria	Burkholderiales	Burkholderiaceae	Rubrivivax
GTDB_GCA_017445315.1_genomic.phages_lysogenic				No geNomad classification	GB_GCA_017445315.1	none			Bacillota_A	Clostridia	Peptostreptococcales	Anaerovoracaceae	Eubacterium_B	Eubacterium_B sp017445315
SPIRE_spire_mag_00729490.phages_lytic				No geNomad classification			SAMN10864408	TRUE	Desulfobacterota	WTBG01	CAIYCZ01	CAIRTM01
SPIRE_spire_mag_02569181.phages_lytic				No geNomad classification			SAMN17023243	TRUE	Actinobacteriota	Acidimicrobiia	Acidimicrobiales	Acidimicrobiaceae	Ferrimicrobium
SPIRE_spire_mag_00408659.phages_lytic				No geNomad classification			SAMEA4692738	TRUE	Pseudomonadota	Alphaproteobacteria	Puniceispirillales	UBA1172	UBA12202
GTDB_GCF_003545875.1_genomic.phages_lysogenic				No geNomad classification	RS_GCF_003545875.1	Brazil: Rio de Janeiro			Spirochaetota	Leptospirae	Leptospirales	Leptospiraceae	Leptospira	Leptospira stimsonii_A
SPIRE_spire_mag_00720117.phages_lytic_sequence#2				No geNomad classification			SAMN05422029	TRUE	Bacillota_A	Clostridia	TANB77	CAG-465	RGIG5057
GTDB_GCA_017535945.1_genomic.phages_lytic				No geNomad classification	GB_GCA_017535945.1	none			Bacillota_A	Clostridia	Lachnospirales	Lachnospiraceae	Butyrivibrio	Butyrivibrio sp017535945
SPIRE_spire_mag_00039007.phages_lytic				No geNomad classification			SAMN06344010	TRUE	Patescibacteria	ABY1	UBA2591	UBA6264	CG2-30-36-38	CG2-30-36-38 sp001873465
SPIRE_spire_mag_02976550.phages_lytic_sequence#7				No geNomad classification			SAMEA6809426	TRUE	Bacillota_A	Clostridia	Oscillospirales	Acutalibacteraceae	Eubacterium_R
SPIRE_spire_mag_02562184.phages_lytic				No geNomad classification			SAMN14113865	TRUE	Spirochaetota	Spirochaetia	Treponematales	Treponemataceae	Treponema_D
SPIRE_spire_mag_01819407.phages_lytic_sequence#2				No geNomad classification			SAMN10864379	TRUE	Actinobacteriota	Actinomycetia	Streptosporangiales	Streptosporangiaceae	Chersky-822
SPIRE_spire_mag_00012738.phages_lytic_sequence#3				No geNomad classification			SAMN10350977	TRUE
GTDB_GCA_003232965.1_genomic.phages_lysogenic_sequence#2				No geNomad classification	GB_GCA_003232965.1	Atlantic Ocean: Mid-Atlantic Ridge; Guaymas Basin; Black smoker hydrothermal vent			Pseudomonadota	Gammaproteobacteria	Xanthomonadales	SZUA-36	SZUA-51	SZUA-51 sp003232965
SPIRE_spire_mag_02484417.phages_lysogenic				No geNomad classification			SAMEA8660007	TRUE	Pseudomonadota	Gammaproteobacteria	Burkholderiales	Thiobacillaceae	PFJX01
SPIRE_spire_mag_01823410.phages_lytic_sequence#2				No geNomad classification			SAMN09201785	TRUE	Bacteroidota	Bacteroidia	Chitinophagales	Chitinophagaceae	Edaphocola
SPIRE_spire_mag_02370248.phages_lytic				No geNomad classification			SAMEA7723989	TRUE	Bacillota_A	Clostridia	Oscillospirales	Oscillospiraceae	Oscillibacter
SPIRE_spire_mag_01189463.phages_lytic_sequence#20				No geNomad classification			haib17CEM5241_HMGMHCCXY_SL343467	TRUE	Pseudomonadota	Alphaproteobacteria	Rhizobiales	Beijerinckiaceae	Methylobacterium
SPIRE_spire_mag_00861169.phages_lytic				No geNomad classification			SAMN06264413	TRUE	Bacteroidota	Bacteroidia	Chitinophagales	Chitinophagaceae	JAGNRR01
SPIRE_spire_mag_01101424.phages_lytic_sequence#6				No geNomad classification			SAMN06343962	TRUE	Myxococcota	Polyangia	Polyangiales	Polyangiaceae	JACRDA01
SPIRE_spire_mag_01247682.phages_lytic_sequence#2				No geNomad classification			mgp86013_49	TRUE	Myxococcota	Polyangia	Haliangiales	SHYZ01
SPIRE_specI_v4_03953.phages_lytic				No geNomad classification				TRUE	Bacillota	Bacilli	RFN20	CAG-826
SPIRE_spire_mag_02510912.phages_lytic_sequence#2				No geNomad classification			SAMN15871451	TRUE	Bacteroidota	Bacteroidia	Bacteroidales	Bacteroidaceae	Prevotella
GTDB_GCF_004000745.1_genomic.phages_lytic				No geNomad classification	RS_GCF_004000745.1	USA:California; Pasadena; Jet Propulsion Laboratory			Bacillota	Bacilli	Paenibacillales	Paenibacillaceae	Paenibacillus_A	Paenibacillus_A barengoltzii
GTDB_GCA_014879865.1_genomic.phages_lytic_sequence#3				No geNomad classification	GB_GCA_014879865.1	USA			Chloroflexota	Anaerolineae	Aggregatilineales	Phototrophicaceae	OLB15	OLB15 sp014879865
SPIRE_spire_mag_01125762.phages_lytic				No geNomad classification			SAMN12283002	TRUE	Verrucomicrobiota	Verrucomicrobiae	Verrucomicrobiales	Akkermansiaceae	Luteolibacter
SPIRE_spire_mag_00185610.phages_lytic				No geNomad classification			SAMN08777411	TRUE	Myxococcota	Polyangia	Polyangiales	Polyangiaceae	PMG-095
SPIRE_spire_mag_02213732.phages_lytic_sequence#2				No geNomad classification			SAMN16252660	TRUE	Chloroflexota	Anaerolineae	Anaerolineales	E44-bin32
GTDB_GCA_001567245.1_genomic.phages_lytic_sequence#2				No geNomad classification	GB_GCA_001567245.1	Netherlands: Olburgen			Patescibacteria	Microgenomatia	UBA1406	HO2-37-13b	OLB23	OLB23 sp001567245
GTDB_GCA_905236365.1_genomic.phages_lytic_sequence#2				No geNomad classification	GB_GCA_905236365.1	none			Bacillota_A	Clostridia	Lachnospirales	Lachnospiraceae	CAG-590	CAG-590 sp905236365
SPIRE_spire_mag_00053169.phages_lytic_sequence#5				No geNomad classification			SAMN05518036	TRUE	Pseudomonadota	Alphaproteobacteria	Rhizobiales	Hyphomicrobiaceae	AWTP1-13
SPIRE_spire_mag_00489359.phages_lytic				No geNomad classification			SAMN06266404	TRUE	Actinobacteriota	Actinomycetia	Actinomycetales	Micrococcaceae	Arthrobacter_I	Arthrobacter_I sp900168135
SPIRE_spire_mag_01679543.phages_lytic_sequence#3				No geNomad classification			SAMN07124936	TRUE	Actinobacteriota	Acidimicrobiia	Acidimicrobiales	Palsa-688
SPIRE_spire_mag_01106771.phages_lytic				No geNomad classification			SAMN11528593	TRUE	Bacteroidota	Bacteroidia	Bacteroidales	VadinHA17	LD21
SPIRE_spire_mag_00721482.phages_lytic_sequence#2				No geNomad classification			SAMN06343933	TRUE	Actinobacteriota	Thermoleophilia	Gaiellales	Gaiellaceae
GTDB_GCA_019237945.1_genomic.phages_lytic_sequence#5				No geNomad classification	GB_GCA_019237945.1	Brazil: Minas Gerais			Myxococcota	Polyangia	Haliangiales	Haliangiaceae	JABFXX01	JABFXX01 sp019237945
SPIRE_spire_mag_01104520.phages_lytic				No geNomad classification			SAMN11532343	TRUE	Bdellovibrionota	Oligoflexia	Oligoflexales	RGVZ01	CAIYRB01
GTDB_GCA_017965125.1_genomic.phages_lytic_sequence#3				No geNomad classification	GB_GCA_017965125.1	none			Bacteroidota	Bacteroidia	Bacteroidales	Paludibacteraceae	UBA4363	UBA4363 sp017965125
GTDB_GCA_904501685.1_genomic.phages_lytic				No geNomad classification	GB_GCA_904501685.1	none			Bacillota_A	Clostridia	Oscillospirales	Acutalibacteraceae	UMGS172	UMGS172 sp904501685
SPIRE_spire_mag_02426444.phages_lytic_sequence#3				No geNomad classification			SAMEA10740759	TRUE	Bacteroidota	Bacteroidia	Flavobacteriales	Weeksellaceae	JABCPE02
GTDB_GCF_001426865.1_genomic.phages_lysogenic_sequence#2				No geNomad classification	RS_GCF_001426865.1	Germany: Cologne			Bacillota	Bacilli	Paenibacillales	Paenibacillaceae	Paenibacillus	Paenibacillus sp001426865
SPIRE_spire_mag_01824649.phages_lytic_sequence#47				No geNomad classification			SAMN10864202	TRUE	Armatimonadota	CAIYQO01
SPIRE_spire_mag_02189875.phages_lytic_sequence#2				No geNomad classification			SAMN21157275	TRUE	Verrucomicrobiota	Verrucomicrobiae	Pedosphaerales	Palsa-1400	CAIYOY01
SPIRE_spire_mag_01872161.phages_lysogenic_sequence#2				No geNomad classification			SAMN08778873	TRUE	Campylobacterota	Campylobacteria	Campylobacterales	Sulfurimonadaceae
SPIRE_spire_mag_01126150.phages_lytic				No geNomad classification			SAMN12282969	TRUE	Bacillota_A	Clostridia	Christensenellales	CAG-74	DTU024
GTDB_GCA_019163335.1_genomic.phages_lytic				No geNomad classification	GB_GCA_019163335.1	Switzerland:Lake Cadagno			Desulfobacterota	Desulfobulbia	Desulfobulbales	Desulfocapsaceae	UBA2270	UBA2270 sp019163335
SPIRE_spire_mag_00057183.phages_lysogenic				No geNomad classification			SAMN11532159	TRUE	Bacteroidota	Bacteroidia	Flavobacteriales	Flavobacteriaceae	Pukyongia
GTDB_GCA_900067225.1_genomic.phages_lysogenic_sequence#2				No geNomad classification	GB_GCA_900067225.1	none			Actinomycetota	Actinomycetia	Mycobacteriales	Frankiaceae	Frankia	Frankia californiensis
SPIRE_spire_mag_00520367.phages_lytic				No geNomad classification			SAMN10350570	TRUE	Elusimicrobiota	Elusimicrobia	UBA1565	UBA9628
SPIRE_specI_v4_04169.phages_lytic				No geNomad classification				TRUE	Campylobacterota	Campylobacteria	Campylobacterales	Campylobacteraceae
SPIRE_spire_mag_02966589.phages_lytic_sequence#4				No geNomad classification			SAMEA5961692	TRUE	Bacteroidota	Bacteroidia	Bacteroidales	Bacteroidaceae	UBA4372
GTDB_GCA_905373555.1_genomic.phages_lytic				No geNomad classification	GB_GCA_905373555.1	none			Pseudomonadota	Gammaproteobacteria	Burkholderiales	Neisseriaceae	CAJPTP01	CAJPTP01 sp905373555
SPIRE_spire_mag_02205454.phages_lytic_sequence#6				No geNomad classification			SAMEA9992912	TRUE	Bacillota_A	Clostridia	Oscillospirales	Oscillospiraceae	Limivicinus
SPIRE_spire_mag_00805258.phages_lytic_sequence#49				No geNomad classification			SAMEA4689011	TRUE
GTDB_GCA_018812585.1_genomic.phages_lytic				No geNomad classification	GB_GCA_018812585.1	Sweden			AABM5-125-24	B3-LCP	B3-LCP	B3-LCP	JAHJDJ01	JAHJDJ01 sp018812585
SPIRE_spire_mag_02410097.phages_lytic_sequence#2				No geNomad classification			SAMD00194134	TRUE	Cyanobacteriota	Vampirovibrionia	Gastranaerophilales	Gastranaerophilaceae	RUG841	RUG841 sp900772035
SPIRE_spire_mag_01604551.phages_lytic_sequence#10				No geNomad classification			SAMN07631900	TRUE	Actinobacteriota	Actinomycetia	Mycobacteriales	Pseudonocardiaceae	Sciscionella
SPIRE_spire_mag_01174498.phages_lytic_sequence#9				No geNomad classification			SAMN12812661	TRUE	Chloroflexota	UBA5177
SPIRE_spire_mag_01743834.phages_lytic				No geNomad classification			SAMN12795194	TRUE	Bacteroidota	Bacteroidia	Flavobacteriales	Crocinitomicaceae	UBA952
SPIRE_spire_mag_00537218.phages_lytic				No geNomad classification			SAMN05730149	TRUE	Bacteroidota	Bacteroidia	Chitinophagales	Saprospiraceae	UBA1994
SPIRE_spire_mag_01167838.phages_lytic				No geNomad classification			SAMEA4521343	TRUE	Verrucomicrobiota	Verrucomicrobiae	Chthoniobacterales	JAFAMB01	JAFAMB01
SPIRE_spire_mag_01371164.phages_lytic				No geNomad classification			SAMN04622708	TRUE	Actinobacteriota	Actinomycetia	Propionibacteriales	Propionibacteriaceae	Microlunatus_A
GTDB_GCA_016935975.1_genomic.phages_lysogenic_sequence#2				No geNomad classification	GB_GCA_016935975.1	USA: Anadarko; OK; Zodletone Spring			Myxococcota	Polyangia	Fen-1088	Fen-1088	Fen-1118	Fen-1118 sp016935975
SPIRE_spire_mag_00301127.phages_lytic				No geNomad classification			SAMEA2784458	TRUE	Bacteroidota	Bacteroidia	Bacteroidales	Muribaculaceae	UBA7173
GTDB_GCA_017502425.1_genomic.phages_lytic_sequence#2				No geNomad classification	GB_GCA_017502425.1	none			Bacillota_A	Clostridia	Oscillospirales	Acutalibacteraceae	Ruminococcus_E	Ruminococcus_E sp017502425
SPIRE_spire_mag_02709513.phages_lytic_sequence#3				No geNomad classification			SAMN15294935	TRUE
SPIRE_spire_mag_01107929.phages_lytic_sequence#2				No geNomad classification			SAMN12795187	TRUE	Desulfobacterota_B	Binatia	UBA1149	UBA1149
SPIRE_spire_mag_01758253.phages_lysogenic				No geNomad classification			SAMN12796107	TRUE	Cyanobacteriota	Cyanobacteriia	Cyanobacteriotales	Microcoleaceae	Lyngbya	Lyngbya robusta
SPIRE_spire_mag_00709951.phages_lytic				No geNomad classification			SAMN12814705	TRUE	Bacteroidota	Bacteroidia	Cytophagales	Cyclobacteriaceae	Algoriphagus
GTDB_GCA_902773025.1_genomic.phages_lytic_sequence#5				No geNomad classification	GB_GCA_902773025.1	none			Bacillota_A	Clostridia	Oscillospirales	Acutalibacteraceae	UBA1213	UBA1213 sp902773025
GTDB_GCA_015068465.1_genomic.phages_lytic				No geNomad classification	GB_GCA_015068465.1	USA: Santa Barbara Zoo			Bacillota_A	Clostridia	Oscillospirales	Oscillospiraceae	ER4	ER4 sp015068465
SPIRE_spire_mag_01948190.phages_lytic_sequence#8				No geNomad classification			SAMN08779308	TRUE	Verrucomicrobiota	Kiritimatiellae	SPBP01
SPIRE_spire_mag_00833603.phages_lysogenic_sequence#2				No geNomad classification			SAMN09925805	TRUE	Campylobacterota	Campylobacteria	Campylobacterales	Arcobacteraceae	CAIJNA01
SPIRE_spire_mag_02579567.phages_lytic_sequence#4				No geNomad classification			SAMN24292818	TRUE	Poribacteria	WGA-4E	WGA-4E	WGA-3G	MSPOR6
GTDB_GCF_003368535.1_genomic.phages_lytic				No geNomad classification	RS_GCF_003368535.1	Russia: Uzon Caldera; Kamchatka			Bacillota_B	Desulfotomaculia	Ammonifexales	Ammonificaceae	Ammonifex	Ammonifex thiophilus
SPIRE_spire_mag_02014658.phages_lytic				No geNomad classification			SRR6873785	TRUE	Actinobacteriota	Acidimicrobiia	Acidimicrobiales	Ilumatobacteraceae	Casp-actino5	Casp-actino5 sp009924875
GTDB_GCF_014843825.1_genomic.phages_lysogenic_sequence#2				No geNomad classification	RS_GCF_014843825.1	China: Neimenggu			Pseudomonadota	Alphaproteobacteria	Rhizobiales	Rhizobiaceae	Mesorhizobium	Mesorhizobium silamurunense
SPIRE_spire_mag_01822042.phages_lytic_sequence#3				No geNomad classification			SAMN12812037	TRUE	Desulfobacterota_B	Binatia	UBA9968	UBA9968	DP-20
GTDB_GCA_902796585.1_genomic.phages_lytic				No geNomad classification	GB_GCA_902796585.1	none			Cyanobacteriota	Vampirovibrionia	Gastranaerophilales	Gastranaerophilaceae	CAG-196	CAG-196 sp902796585
SPIRE_spire_mag_01799905.phages_lytic				No geNomad classification			SAMN10863936	TRUE	Acidobacteriota	Mor1	Gp22-AA2	AA152	AA152
SPIRE_spire_mag_02018638.phages_lytic				No geNomad classification			SAMN12794911	TRUE	Bacteroidota	Bacteroidia	Bacteroidales	F082	UBA5536
GTDB_GCA_002685655.1_genomic.phages_lytic_sequence#2				No geNomad classification	GB_GCA_002685655.1	Indian Ocean: Eastern Africa Coastal Province			Planctomycetota	Planctomycetia	Pirellulales	Pirellulaceae	ARS98	ARS98 sp002685655
SPIRE_spire_mag_00177538.phages_lytic				No geNomad classification			SAMEA3539318	TRUE	Acidobacteriota	Blastocatellia	Pyrinomonadales	Pyrinomonadaceae	QHXN01
SPIRE_spire_mag_01278820.phages_lytic_sequence#3				No geNomad classification			SAMN06266009	TRUE	Actinobacteriota	Thermoleophilia	Solirubrobacterales	70-9
SPIRE_spire_mag_02817874.phages_lytic				No geNomad classification			SAMEA10740998	TRUE	Bacteroidota	Bacteroidia	Cytophagales
SPIRE_spire_mag_01946388.phages_lytic				No geNomad classification			SAMN09200130	TRUE	Actinobacteriota	Actinomycetia	Actinomycetales	Microbacteriaceae	Glaciihabitans
SPIRE_spire_mag_01107929.phages_lytic_sequence#3				No geNomad classification			SAMN12795187	TRUE	Desulfobacterota_B	Binatia	UBA1149	UBA1149
SPIRE_spire_mag_02418492.phages_lysogenic				No geNomad classification			SAMN18818032	TRUE	Bacillota	Bacilli	Erysipelotrichales	Erysipelotrichaceae	UBA636	UBA636 sp002362065
SPIRE_spire_mag_02619100.phages_lytic_sequence#6				No geNomad classification			SAMEA14100708	TRUE	Bacillota_A	Clostridia	Lachnospirales	Lachnospiraceae	UBA2821
SPIRE_specI_v4_01606.phages_lysogenic_sequence#5				No geNomad classification				TRUE	Bacillota_A	Clostridia	Oscillospirales	Acutalibacteraceae
GTDB_GCA_018065375.1_genomic.phages_lytic				No geNomad classification	GB_GCA_018065375.1	United Kingdom: Surrey			Bacillota_A	Clostridia	Oscillospirales	Acutalibacteraceae	SIG565	SIG565 sp018065375
SPIRE_spire_mag_02414091.phages_lytic				No geNomad classification			SAMEA10740786	TRUE	Bacillota	Bacilli	Staphylococcales	Gemellaceae	Gemella	Gemella haemolysans_B
SPIRE_spire_mag_00038754.phages_lytic				No geNomad classification			SAMN07960336	TRUE	Patescibacteria	Microgenomatia	PFEM01	JAHIFH01
SPIRE_specI_v4_31912.phages_lysogenic				No geNomad classification				TRUE	Desulfobacterota	Desulfobulbia	Desulfobulbales	Desulfocapsaceae
SPIRE_spire_mag_00078237.phages_lytic_sequence#23				No geNomad classification			SAMN06239020	TRUE	Actinobacteriota	Actinomycetia	Mycobacteriales	Pseudonocardiaceae	Tamaricihabitans
SPIRE_spire_mag_00496375.phages_lytic_sequence#2				No geNomad classification			SAMN12347494	TRUE	Bacteroidota	Bacteroidia	AKYH767	JACMRI01
NCBI_GCF_020907275.1_ASM2090727v1_genomic.phages_lytic				No geNomad classification	RS_GCF_020907275.1	China: Xinjiang			Bacteroidota	Bacteroidia	Cytophagales	Hymenobacteraceae	Pontibacter	Pontibacter silvestris
SPIRE_spire_mag_00529466.phages_lytic				No geNomad classification			SAMN11528536	TRUE	Bacteroidota	Bacteroidia	Bacteroidales	Bacteroidaceae	Prevotella
SPIRE_spire_mag_00185549.phages_lytic_sequence#10				No geNomad classification			SAMN05518484	TRUE	Pseudomonadota	Alphaproteobacteria	ATCC43930	Stellaceae	AP-15
GTDB_GCA_011054645.1_genomic.phages_lytic				No geNomad classification
SPIRE_spire_mag_02209639.phages_lytic_sequence#3				No geNomad classification			SAMN10863977	TRUE	Verrucomicrobiota	Verrucomicrobiae	Pedosphaerales	UBA11358	UBA11358
SPIRE_spire_mag_02551686.phages_lytic				No geNomad classification			SAMN15871044	TRUE	Bacteroidota	Bacteroidia	Bacteroidales	Muribaculaceae	RGIG4576
SPIRE_spire_mag_02209082.phages_lytic				No geNomad classification			SAMEA9992901	TRUE	Bacillota_A	Clostridia	Oscillospirales	CAJFTT01	Tabaqchalia
SPIRE_spire_mag_00880892.phages_lytic_sequence#2				No geNomad classification			mgs763612	TRUE	Dependentiae	Babeliae	Babeliales	Vermiphilaceae
SPIRE_spire_mag_02172355.phages_lytic_sequence#7				No geNomad classification			SAMN15870880	TRUE	Bacillota_A	Clostridia	Lachnospirales	Lachnospiraceae	COE1
SPIRE_spire_mag_01110067.phages_lysogenic				No geNomad classification			SAMN11532496	TRUE	UBA1439	UBA1439	UBA1439	UBA1439
SPIRE_spire_mag_02163181.phages_lytic_sequence#4				No geNomad classification			SAMN17215528	TRUE	Pseudomonadota	Alphaproteobacteria	Rhizobiales	Rhizobiaceae	Shinella
SPIRE_spire_mag_02002316.phages_lytic				No geNomad classification			SAMN07839308	TRUE	Pseudomonadota	Alphaproteobacteria	UBA9655	UBA9655	UBA9655
GTDB_GCA_902801025.1_genomic.phages_lytic				No geNomad classification	GB_GCA_902801025.1	none			Verrucomicrobiota	Kiritimatiellia	RFP12	UBA1067	UBA1067	UBA1067 sp902801025
SPIRE_spire_mag_01819092.phages_lytic_sequence#2				No geNomad classification			SAMN06199804	TRUE	Pseudomonadota	Alphaproteobacteria	Sphingomonadales	Sphingomonadaceae	CAHJWT01
GTDB_GCA_009885615.1_genomic.phages_lytic				No geNomad classification	GB_GCA_009885615.1	Canada: Lake Hazen			Chlamydiota	Chlamydiia	Chlamydiales	VFKH01	VFKH01	VFKH01 sp009885615
SPIRE_spire_mag_02169945.phages_lytic				No geNomad classification			SAMN15871459	TRUE	Fibrobacterota	Fibrobacteria	Fibrobacterales	Fibrobacteraceae	Fibrobacter
SPIRE_spire_mag_01168869.phages_lytic_sequence#4				No geNomad classification			SAMEA4521382	TRUE	Verrucomicrobiota	Verrucomicrobiae	Chthoniobacterales	JAFAMB01
SPIRE_spire_mag_00709461.phages_lysogenic_sequence#4				No geNomad classification			Bittleston_2018_pitcherplants-MB88	TRUE	Pseudomonadota	Alphaproteobacteria	Acetobacterales	Acetobacteraceae	Acidocella
SPIRE_spire_mag_00839358.phages_lytic				No geNomad classification			SAMN08707569	TRUE	Patescibacteria	Paceibacteria	UBA9983_A	UBA1006
SPIRE_spire_mag_00099524.phages_lytic_sequence#7				No geNomad classification			SAMN06266324	TRUE	Chloroflexota	UBA4733	UBA4733	UBA4733	UBA4733
SPIRE_spire_mag_01799616.phages_lytic_sequence#6				No geNomad classification			SAMN10863936	TRUE	Myxococcota	Polyangia	Polyangiales	SG8-38
SPIRE_spire_mag_00834066.phages_lytic_sequence#3				No geNomad classification			SAMN06267278	TRUE	Planctomycetota	Planctomycetia	Pirellulales	Lacipirellulaceae	Bythopirellula
SPIRE_spire_mag_02188992.phages_lytic_sequence#12				No geNomad classification			SAMN15871211	TRUE	Bacillota_A	Clostridia	Lachnospirales	Lachnospiraceae	SFDP01	SFDP01 sp017521195
SPIRE_spire_mag_02033180.phages_lytic_sequence#2				No geNomad classification			SAMN06267038	TRUE	Planctomycetota	Planctomycetia	Pirellulales	Pirellulaceae	UBA6163
GTDB_GCA_010993775.1_genomic.phages_lysogenic_sequence#2				No geNomad classification	GB_GCA_010993775.1	Germany: Thuringia			Actinomycetota	Actinomycetia	Mycobacteriales	HKI-0501	Fodinicola	Fodinicola feengrottensis
SPIRE_spire_mag_00862109.phages_lytic_sequence#230				No geNomad classification			SAMN06268584	TRUE	Spirochaetota	JAAYUW01
SPIRE_spire_mag_01606350.phages_lytic_sequence#10				No geNomad classification			SAMN07632052	TRUE	Chloroflexota	UBA6077	UBA6077	CF-72
SPIRE_spire_mag_01923362.phages_lysogenic				No geNomad classification			SAMN12796084	TRUE	Cyanobacteriota	Cyanobacteriia	Cyanobacteriotales	Microcoleaceae	Microcoleus
SPIRE_spire_mag_02982010.phages_lytic				No geNomad classification			SAMEA104315426	TRUE	Fibrobacterota	Fibrobacteria	Fibrobacterales	Fibrobacteraceae	Hallerella
SPIRE_spire_mag_02986860.phages_lytic_sequence#4				No geNomad classification			SAMN11407866	TRUE	Bacteroidota	Bacteroidia	Bacteroidales	Bacteroidaceae	Prevotella
GTDB_GCA_011959805.1_genomic.phages_lytic_sequence#5				No geNomad classification	GB_GCA_011959805.1	none			Bacillota_A	Clostridia	Lachnospirales	Lachnospiraceae	COE1	COE1 sp011959805
GTDB_GCF_001428245.1_genomic.phages_lytic				No geNomad classification	RS_GCF_001428245.1	Germany: Cologne			Bacillota	Bacilli	Paenibacillales	Paenibacillaceae	Pristimantibacillus	Pristimantibacillus sp001428245
SPIRE_spire_mag_00080633.phages_lytic_sequence#3				No geNomad classification			SAMN06238990	TRUE	Acidobacteriota	Thermoanaerobaculia	Gp7-AA8	Gp7-AA8	QHVT01
SPIRE_spire_mag_01585045.phages_lytic				No geNomad classification			SAMN08779502	TRUE	Verrucomicrobiota	Verrucomicrobiae	Opitutales	Opitutaceae	Lacunisphaera
GTDB_GCA_015228895.1_genomic.phages_lytic_sequence#3				No geNomad classification	GB_GCA_015228895.1	China: Innermogolia			Pseudomonadota	Magnetococcia	Magnetococcales	Magnetaquicoccaceae	WMHbin3	WMHbin3 sp015228895
SPIRE_spire_mag_00816682.phages_lytic_sequence#9				No geNomad classification			SAMN03068406	TRUE	Verrucomicrobiota	Kiritimatiellae	RFP12	UBA1067	UBA1731
SPIRE_spire_mag_02444180.phages_lytic				No geNomad classification			SAMN18817777	TRUE	Pseudomonadota	Alphaproteobacteria	RF32	UBA3637	UBA7488
SPIRE_specI_v4_14331.phages_lytic_sequence#5				No geNomad classification				TRUE	Riflebacteria	Ozemobacteria	Ozemobacterales	Ozemobacteraceae
SPIRE_spire_mag_02037927.phages_lytic				No geNomad classification			SAMN06267039	TRUE	Myxococcota	WYAZ01	WYAZ01	WYAZ01
GTDB_GCA_002291955.1_genomic.phages_lytic_sequence#3				No geNomad classification	GB_GCA_002291955.1	Costa Rica:Cuenca Murcielago			Pseudomonadota	Alphaproteobacteria	Rhodobacterales	Rhodobacteraceae	UBA996	UBA996 sp002291955
SPIRE_spire_mag_00178158.phages_lytic_sequence#3				No geNomad classification			SAMEA3539315	TRUE	Verrucomicrobiota	Verrucomicrobiae	Pedosphaerales	UBA11358	WYBW01
SPIRE_specI_v4_25986.phages_lytic_sequence#5				No geNomad classification				TRUE	Cyanobacteriota	Cyanobacteriia	Phormidesmiales	Phormidesmiaceae
SPIRE_spire_mag_00422238.phages_lytic				No geNomad classification			SAMN06267908	TRUE	Verrucomicrobiota	Verrucomicrobiae	Opitutales	MB11C04	GCA-2730975
SPIRE_specI_v4_05955.phages_lysogenic				No geNomad classification				TRUE	Bacteroidota	Bacteroidia	AKYH767-A	2013-40CM-41-45
GTDB_GCF_016583645.1_genomic.phages_lysogenic_sequence#2				No geNomad classification	RS_GCF_016583645.1	Israel: Dead Sea near Ein Gedi			Pseudomonadota	Alphaproteobacteria	Kiloniellales	Rhodovibrionaceae	Rhodovibrio	Rhodovibrio sodomensis
SPIRE_spire_mag_00721336.phages_lytic				No geNomad classification			SAMN05422037	TRUE	Chloroflexota	Anaerolineae	Anaerolineales	EnvOPS12	UBA877	UBA877 sp017882125
SPIRE_spire_mag_01485949.phages_lytic				No geNomad classification			SAMN11382427	TRUE	Spirochaetota	Spirochaetia	Treponematales	UBA8932	UBA1306
GTDB_GCA_003556955.1_genomic.phages_lytic_sequence#2				No geNomad classification	GB_GCA_003556955.1	Russia: Kulunda Steppe			Cyanobacteriota	Cyanobacteriia	Cyanobacteriotales	Nostocaceae	Nodularia	Nodularia sp003556955
GTDB_GCA_009922685.1_genomic.phages_lytic				No geNomad classification	GB_GCA_009922685.1	USA: Chattahoochee River			Pseudomonadota	Gammaproteobacteria	Methylococcales	Methylococcaceae	UBA6136	UBA6136 sp009922685
GTDB_GCA_002684575.1_genomic.phages_lytic				No geNomad classification	GB_GCA_002684575.1	Mediterranean Sea			Verrucomicrobiota	Verrucomicrobiae	Verrucomicrobiales	DEV007	EC70	EC70 sp002684575
GTDB_GCA_016713105.1_genomic.phages_lytic_sequence#2				No geNomad classification	GB_GCA_016713105.1	Denmark: Fredericia			Pseudomonadota	Alphaproteobacteria	Rhizobiales	Devosiaceae	Devosia_A	Devosia_A sp016713105
SPIRE_spire_mag_01369915.phages_lytic_sequence#3				No geNomad classification			763759525-supragingivalplaque2	TRUE	Fusobacteriota	Fusobacteriia	Fusobacteriales	Fusobacteriaceae	Fusobacterium	Fusobacterium polymorphum
SPIRE_spire_mag_00317052.phages_lytic				No geNomad classification			SAMN08769303	TRUE	Armatimonadota	Armatimonadia	Armatimonadales	Armatimonadaceae	CAIRTT01
GTDB_GCA_013334845.1_genomic.phages_lytic_sequence#9				No geNomad classification	GB_GCA_013334845.1	USA: Wisconsin; near Picnic Point on the coast of Lake Mendota			Patescibacteria	Microgenomatia	UBA1406	GWC2-37-13	JAAXWV01	JAAXWV01 sp013334845
GTDB_GCF_014118685.1_genomic.phages_lytic_sequence#2				No geNomad classification	RS_GCF_014118685.1	China: Qingdao			Actinomycetota	Actinomycetia	Actinomycetales	Actinomycetaceae	Flaviflexus	Flaviflexus huanghaiensis
SPIRE_spire_mag_01278375.phages_lytic				No geNomad classification			SAMN07631550	TRUE	Actinobacteriota	Acidimicrobiia	Acidimicrobiales	AC-14
SPIRE_spire_mag_00144271.phages_lytic_sequence#3				No geNomad classification			SAMN05720168	TRUE	JAGOBX01	JAGOBX01	JAGOBX01	JAGOBX01	JAGOBX01
SPIRE_spire_mag_01775938.phages_lytic_sequence#10				No geNomad classification			SAMEA104408616	TRUE
SPIRE_spire_mag_01598748.phages_lytic				No geNomad classification			SAMN04362374	TRUE	Bacteroidota	Bacteroidia	Bacteroidales	Bacteroidaceae	Bacteroides_G
GTDB_GCF_005222705.1_genomic.phages_lysogenic				No geNomad classification	RS_GCF_005222705.1	China: Beijing			Bacillota	Bacilli	Paenibacillales	Paenibacillaceae	Pristimantibacillus	Pristimantibacillus sp005222705
SPIRE_spire_mag_01543723.phages_lytic_sequence#6				No geNomad classification			SAMN08331098	TRUE	Planctomycetota	Planctomycetia	Planctomycetales	Planctomycetaceae	Schlesneria
GTDB_GCA_011051475.1_genomic.phages_lytic				No geNomad classification	GB_GCA_011051475.1	Tonga: Lau Basin			Pseudomonadota	Gammaproteobacteria	SZUA-229	SZUA-229	GCA-2746365	GCA-2746365 sp011051475
SPIRE_spire_mag_02302854.phages_lytic				No geNomad classification			SAMN16797001	TRUE	Bacteroidota	Bacteroidia	Bacteroidales	Bacteroidaceae	Prevotella	Prevotella copri_A
GTDB_GCF_001417775.1_genomic.phages_lysogenic_sequence#2				No geNomad classification	RS_GCF_001417775.1	none			Actinomycetota	Actinomycetia	Streptomycetales	Streptomycetaceae	Streptomyces	Streptomyces sp001417775
GTDB_GCF_900129245.1_genomic.phages_lytic				No geNomad classification	RS_GCF_900129245.1	none			Bacteroidota	Bacteroidia	Flavobacteriales	Weeksellaceae	Chryseobacterium	Chryseobacterium arachidis
SPIRE_spire_mag_02652550.phages_lytic_sequence#6				No geNomad classification			SAMN17578066	TRUE	Bacteroidota	Bacteroidia	Bacteroidales	Porphyromonadaceae	Porphyromonas_A	Porphyromonas_A sp900541275
SPIRE_spire_mag_00081251.phages_lytic				No geNomad classification			SAMN10863952	TRUE	Actinobacteriota	Actinomycetia	Propionibacteriales	Propionibacteriaceae
SPIRE_spire_mag_01512460.phages_lytic				No geNomad classification			SAMD00164987	TRUE	Bacillota	Bacilli	Lactobacillales	Streptococcaceae	Streptococcus	Streptococcus sp001556435
SPIRE_spire_mag_02698790.phages_lysogenic				No geNomad classification			SAMEA10741599	TRUE	Bacillota_A	Clostridia	Lachnospirales	Lachnospiraceae	Catonella	Catonella massiliensis
SPIRE_spire_mag_02506641.phages_lysogenic				No geNomad classification			SAMN25174603	TRUE	Bacillota	Bacilli	RFN20	CAG-826
GTDB_GCA_016282055.1_genomic.phages_lytic_sequence#10				No geNomad classification	GB_GCA_016282055.1	Iran: Karaj			Bacillota	Bacilli	ML615J-28	CAG-698	CAG-698	CAG-698 sp016282055
SPIRE_spire_mag_02089692.phages_lytic				No geNomad classification			SAMN08769317	TRUE	Gemmatimonadota	Gemmatimonadetes	Gemmatimonadales	GWC2-71-9
SPIRE_spire_mag_01279886.phages_lytic_sequence#2				No geNomad classification			SAMN03075727	TRUE	Dormibacterota	Dormibacteria	CF-121	CF-121
SPIRE_spire_mag_01100970.phages_lytic_sequence#2				No geNomad classification			SAMN06266331	TRUE	Pseudomonadota	Alphaproteobacteria	Rhizobiales	Xanthobacteraceae	VAZQ01
SPIRE_specI_v4_17853.phages_lysogenic_sequence#3				No geNomad classification				TRUE	Desulfobacterota_I	Desulfovibrionia	Desulfovibrionales	Desulfohalobiaceae
GTDB_GCA_009908745.1_genomic.phages_lytic_sequence#3				No geNomad classification	GB_GCA_009908745.1	USA: Bridger Bay in Great Salt Lake; Utah			Bacteroidota	Bacteroidia	Chitinophagales	Saprospiraceae	Phaeodactylibacter	Phaeodactylibacter sp009908745
SPIRE_spire_mag_02410680.phages_lytic				No geNomad classification			SAMD00194120	TRUE	Bacillota	Bacilli	Acholeplasmatales	Anaeroplasmataceae	Anaeroplasma
SPIRE_spire_mag_00872616.phages_lysogenic				No geNomad classification			SAMN09201588	TRUE	Planctomycetota	Brocadiae	Brocadiales	Brocadiaceae
SPIRE_spire_mag_01813944.phages_lytic				No geNomad classification			SAMN07482804	TRUE	Bacteroidota	Bacteroidia	Flavobacteriales	Flavobacteriaceae	Pukyongia
GTDB_GCA_017523305.1_genomic.phages_lytic_sequence#12				No geNomad classification	GB_GCA_017523305.1	none			Bacillota_A	Clostridia	Christensenellales	UBA1242	UBA7862	UBA7862 sp017523305
GTDB_GCA_016213785.1_genomic.phages_lytic				No geNomad classification	GB_GCA_016213785.1	USA: California; Middletown			Acidobacteriota	Blastocatellia	Chloracidobacteriales	JADJPF01	JADJPF01	JADJPF01 sp016213785
SPIRE_spire_mag_00721075.phages_lytic_sequence#2				No geNomad classification			SAMN05421611	TRUE	Actinobacteriota	Actinomycetia
GTDB_GCA_010029825.1_genomic.phages_lytic_sequence#23				No geNomad classification	GB_GCA_010029825.1	USA: Chattahoochee River			Bdellovibrionota	Oligoflexia	Oligoflexales	RGVZ01	RGVZ01	RGVZ01 sp010029825
GTDB_GCA_017542695.1_genomic.phages_lytic_sequence#2				No geNomad classification	GB_GCA_017542695.1	none			Bacillota_A	Clostridia	Oscillospirales	CAG-272	RGIG6816	RGIG6816 sp017542695
GTDB_GCF_018853935.1_genomic.phages_lytic_sequence#5				No geNomad classification
SPIRE_spire_mag_00177867.phages_lytic_sequence#6				No geNomad classification			SAMEA3539308	TRUE	Acidobacteriota	Acidobacteriae	UBA7540	UBA7540	Bog-366
GTDB_GCA_016282415.1_genomic.phages_lytic				No geNomad classification	GB_GCA_016282415.1	Iran: Karaj			Bacillota	Bacilli	RF39	UBA660	RGIG8386	RGIG8386 sp016282415
SPIRE_spire_mag_02493924.phages_lytic_sequence#4				No geNomad classification			SAMN26502330	TRUE	Myxococcota	Polyangia	Nannocystales	Nannocystaceae	Nannocystis
SPIRE_spire_mag_00862109.phages_lytic_sequence#36				No geNomad classification			SAMN06268584	TRUE	Spirochaetota	JAAYUW01
GTDB_GCA_012034405.1_genomic.phages_lytic_sequence#2				No geNomad classification	GB_GCA_012034405.1	Germany: Jena			Bacillota_A	Clostridia	Saccharofermentanales	Fastidiosipilaceae	JAAVLZ01	JAAVLZ01 sp012034405
SPIRE_spire_mag_02033184.phages_lytic				No geNomad classification			SAMN06267038	TRUE	Planctomycetota	Planctomycetia	Gemmatales	Gemmataceae	Fimbriiglobus
SPIRE_spire_mag_01803645.phages_lytic				No geNomad classification			SAMN08954251	TRUE	Planctomycetota	Planctomycetia	Pirellulales	Pirellulaceae	CAJQPP01
SPIRE_specI_v4_13712.phages_lytic_sequence#5				No geNomad classification				TRUE	Planctomycetota	Planctomycetia	Pirellulales	Pirellulaceae
GTDB_GCF_900115565.1_genomic.phages_lytic				No geNomad classification	RS_GCF_900115565.1	none			Actinomycetota	Actinomycetia	Mycobacteriales	Pseudonocardiaceae	Yuhushiella	Yuhushiella arida
SPIRE_spire_mag_00818686.phages_lytic				No geNomad classification			SAMN03068556	TRUE	Bacillota_A	Clostridia	Oscillospirales	Acutalibacteraceae	RGIG7384
SPIRE_spire_mag_00520271.phages_lytic_sequence#3				No geNomad classification			SAMN10350569	TRUE	Pseudomonadota	Alphaproteobacteria	UBA9219	UBA9219
SPIRE_spire_mag_00824699.phages_lytic				No geNomad classification			SAMN07630780	TRUE	Planctomycetota	Phycisphaerae	Phycisphaerales	Zrk34
GTDB_GCA_003170375.1_genomic.phages_lytic				No geNomad classification	GB_GCA_003170375.1	Sweden: Stordalen Mire			Actinomycetota	Acidimicrobiia	Acidimicrobiales	Bog-793	Fen-455	Fen-455 sp003170375
SPIRE_spire_mag_00549084.phages_lysogenic_sequence#2				No geNomad classification			SAMEA3113583	TRUE	Pseudomonadota	Alphaproteobacteria	Rhizobiales	Hyphomicrobiaceae	DSSY01
GTDB_GCA_002343455.1_genomic.phages_lytic_sequence#5				No geNomad classification	GB_GCA_002343455.1	Australia: Brisbane; Thorneside Wastewater Treatment Plant			Myxococcota	UBA796	UBA796	UBA2385	UBA2385	UBA2385 sp002343455
SPIRE_spire_mag_00862109.phages_lytic_sequence#29				No geNomad classification			SAMN06268584	TRUE	Spirochaetota	JAAYUW01
GTDB_GCA_007121385.1_genomic.phages_lytic_sequence#2				No geNomad classification	GB_GCA_007121385.1	Russia: Kulunda Steppe			Bdellovibrionota	Bdellovibrionia	Bdellovibrionales	UBA6776	SKLV01	SKLV01 sp007121385
SPIRE_spire_mag_02017889.phages_lytic_sequence#13				No geNomad classification			SRR6869394	TRUE	Pseudomonadota	Alphaproteobacteria	Rhodobacterales	Rhodobacteraceae	Hasllibacter
SPIRE_spire_mag_01923248.phages_lytic_sequence#4				No geNomad classification			SAMN12794640	TRUE	Actinobacteriota	Actinomycetia	Mycobacteriales	Pseudonocardiaceae	Actinophytocola
GTDB_GCA_013297655.1_genomic.phages_lysogenic_sequence#2				No geNomad classification	GB_GCA_013297655.1	New Zealand: Wai-iti river; Nelson			Myxococcota	Polyangia	Polyangiales	Polyangiaceae	JAAFHV01	JAAFHV01 sp013297655
SPIRE_spire_mag_01791127.phages_lytic_sequence#3				No geNomad classification			SAMN06343878	TRUE	Cyanobacteriota	Cyanobacteriia
SPIRE_spire_mag_00426471.phages_lytic_sequence#4				No geNomad classification			SAMN10877845	TRUE	Bacillota_A	Clostridia	Lachnospirales	Lachnospiraceae	Oliverpabstia
SPIRE_specI_v4_13694.phages_lytic				No geNomad classification				TRUE	Bdellovibrionota	FAC87	UBA2466	UBA2466
GTDB_GCA_016871595.1_genomic.phages_lytic				No geNomad classification	GB_GCA_016871595.1	Tanzania: Lake Tanganyika; Kigoma			Verrucomicrobiota	Verrucomicrobiae	Opitutales	Opitutaceae	ER46	ER46 sp016871595
SPIRE_spire_mag_00435492.phages_lytic_sequence#7				No geNomad classification			SAMN11283154	TRUE	Bacillota_A	Clostridia	Lachnospirales	Lachnospiraceae	Eubacterium_I
GTDB_GCF_012912105.1_genomic.phages_lytic_sequence#3				No geNomad classification	RS_GCF_012912105.1	Brazil: Paraiba do Sul; Minas Gerais			Cyanobacteriota	Cyanobacteriia	Cyanobacteriotales	Nostocaceae	Brasilonema	Brasilonema sp012912105
GTDB_GCF_002156455.1_genomic.phages_lytic_sequence#2				No geNomad classification	RS_GCF_002156455.1	Italy: Procida island			Pseudomonadota	Gammaproteobacteria	Enterobacterales_A	Vibrionaceae	Vibrio	Vibrio coralliirubri
GTDB_GCF_013282575.1_genomic.phages_lysogenic_sequence#2				No geNomad classification	RS_GCF_013282575.1	Norway: Aas			Pseudomonadota	Gammaproteobacteria	Burkholderiales	Burkholderiaceae	Trinickia	Trinickia sp013282575
SPIRE_spire_mag_02369886.phages_lytic				No geNomad classification			SAMEA7723709	TRUE	Bacteroidota	Rhodothermia	Rhodothermales	Bin80	Bin80
SPIRE_specI_v4_00705.phages_lysogenic				No geNomad classification				TRUE	Actinobacteriota	Acidimicrobiia	Acidimicrobiales	RAAP-2
SPIRE_spire_mag_02493197.phages_lytic_sequence#8				No geNomad classification			SAMN26502328	TRUE	Cyanobacteriota	Cyanobacteriia	Elainellales	Elainellaceae	JAAUPA01
SPIRE_spire_mag_01486450.phages_lytic				No geNomad classification			SAMN11382431	TRUE	Verrucomicrobiota	Verrucomicrobiae	Palsa-1439	Palsa-1439
GTDB_GCA_017501885.1_genomic.phages_lytic_sequence#2				No geNomad classification	GB_GCA_017501885.1	none			Bacillota_A	Clostridia	Christensenellales	Borkfalkiaceae	UBA1259	UBA1259 sp017501885
SPIRE_spire_mag_02002996.phages_lytic_sequence#7				No geNomad classification			SAMN07839319	TRUE	Myxococcota	Polyangia	Nannocystales	Nannocystaceae	Nannocystis
SPIRE_spire_mag_00548239.phages_lytic_sequence#5				No geNomad classification			SAMEA3113581	TRUE	Actinobacteriota	Actinomycetia	Jiangellales
SPIRE_spire_mag_00654990.phages_lytic_sequence#3				No geNomad classification			SAMN05422179	TRUE	Chloroflexota	Anaerolineae	Anaerolineales	E44-bin32
SPIRE_spire_mag_01095437.phages_lytic				No geNomad classification			SAMEA5534338	TRUE	Desulfobacterota_B	Binatia	Binatales	Binataceae	Binatus
SPIRE_spire_mag_00427647.phages_lytic_sequence#2				No geNomad classification			SAMN10877826	TRUE	Bacillota_A	Clostridia	Christensenellales	CAG-74	Ventricola
GTDB_GCA_003232185.1_genomic.phages_lytic_sequence#3				No geNomad classification	GB_GCA_003232185.1	Atlantic Ocean: Mid-Atlantic Ridge; Guaymas Basin; Black smoker hydrothermal vent			Bacteroidota	Bacteroidia	Cytophagales	Cyclobacteriaceae	SZUA-3	SZUA-3 sp003232185
SPIRE_spire_mag_02559842.phages_lytic				No geNomad classification			SAMN07631787	TRUE	Verrucomicrobiota	Kiritimatiellae	LD1-PB3	JAGNIJ01
SPIRE_spire_mag_02038083.phages_lytic				No geNomad classification			SAMN06267039	TRUE	Actinobacteriota	Actinomycetia	Actinomycetales	Microbacteriaceae	Marisediminicola
GTDB_GCA_017483025.1_genomic.phages_lytic				No geNomad classification	GB_GCA_017483025.1	none			Bacillota_A	Clostridia	Lachnospirales	Anaerotignaceae	Anaerotignum	Anaerotignum sp017483025
SPIRE_spire_mag_00218528.phages_lytic_sequence#7				No geNomad classification			SAMN08778946	TRUE
SPIRE_spire_mag_01583101.phages_lytic				No geNomad classification			SAMN06267296	TRUE	Patescibacteria	Paceibacteria	Portnoybacterales	UBA2143	JABMPX01
SPIRE_spire_mag_02173067.phages_lytic_sequence#6				No geNomad classification			SAMN15871232	TRUE	Pseudomonadota	Alphaproteobacteria	RF32	UBA3637	RGIG4140
GTDB_GCA_018711945.1_genomic.phages_lysogenic				No geNomad classification	GB_GCA_018711945.1	none			Bacillota	Bacilli	RF39	UBA660	Ventrenecus	Ventrenecus avicola
GTDB_GCA_903837355.1_genomic.phages_lytic_sequence#5				No geNomad classification	GB_GCA_903837355.1	none			Verrucomicrobiota	Lentisphaeria	UBA1407	JAFGRS01	CAILUI01	CAILUI01 sp903837355
GTDB_GCA_010672585.1_genomic.phages_lytic				No geNomad classification	GB_GCA_010672585.1	Curacao: Netherland Anthilles			Cyanobacteriota	Cyanobacteriia	Cyanobacteriotales	Microcoleaceae	Okeania	Okeania sp010672585
SPIRE_spire_mag_00677769.phages_lytic_sequence#6				No geNomad classification			SAMEA104153999	TRUE	Bacillota_A	Clostridia	Oscillospirales	Acutalibacteraceae	RGIG1955	RGIG1955 sp017400345
SPIRE_spire_mag_01278110.phages_lytic_sequence#2				No geNomad classification			SAMN07631551	TRUE	Pseudomonadota	Gammaproteobacteria	JACCXJ01	JACCXJ01	JACCXJ01
SPIRE_specI_v4_41084.phages_lytic_sequence#91				No geNomad classification				TRUE	Pseudomonadota	Alphaproteobacteria	Rhizobiales	Beijerinckiaceae
SPIRE_spire_mag_00060672.phages_lytic				No geNomad classification			SAMN06264607	TRUE	Actinobacteriota	Actinomycetia	Streptosporangiales	Streptosporangiaceae	Palsa-506
SPIRE_spire_mag_02507885.phages_lytic_sequence#4				No geNomad classification			SAMN15871225	TRUE	Bacillota_A	Clostridia	Oscillospirales	CAG-272	HGM12713
SPIRE_spire_mag_02005268.phages_lytic_sequence#8				No geNomad classification			SAMN04510821	TRUE	Verrucomicrobiota	Verrucomicrobiae	Pedosphaerales	SXTU01	SXTU01
SPIRE_spire_mag_01681964.phages_lytic_sequence#4				No geNomad classification			SAMN07124883	TRUE	Acidobacteriota	Acidobacteriae	Acidobacteriales	SbA1	Bog-209	Bog-209 sp003162255
SPIRE_spire_mag_00526072.phages_lytic_sequence#3				No geNomad classification			SAMN11532370	TRUE	Bacillota_A	Clostridia	Lachnospirales	Lachnospiraceae	AC2028
SPIRE_spire_mag_00527710.phages_lytic_sequence#3				No geNomad classification			SAMN11532400	TRUE	Desulfobacterota_I	Desulfovibrionia	Desulfovibrionales	Desulfovibrionaceae	Desulfovibrio	Desulfovibrio sp002369295
GTDB_GCA_902786365.1_genomic.phages_lytic_sequence#3				No geNomad classification	GB_GCA_902786365.1	none			Bacillota_A	Clostridia	Lachnospirales	Lachnospiraceae	CAG-603	CAG-603 sp902786365
SPIRE_spire_mag_01939795.phages_lytic_sequence#4				No geNomad classification			SAMEA104395226	TRUE	Pseudomonadota	Alphaproteobacteria	UBA3830	UBA3830	UBA3830
GTDB_GCA_009782665.1_genomic.phages_lytic_sequence#2				No geNomad classification	GB_GCA_009782665.1	French Guiana: Petit-Saut			Bacillota_A	Clostridia	Oscillospirales	Ruminococcaceae	WRIP01	WRIP01 sp009782665
SPIRE_specI_v4_06229.phages_lytic				No geNomad classification				TRUE	Thermotogota	Thermotogae	Petrotogales	Kosmotogaceae
SPIRE_spire_mag_02090496.phages_lytic				No geNomad classification			SAMN08769311	TRUE	Pseudomonadota	Gammaproteobacteria	UBA9214	UBA9214	SZUA-186
SPIRE_spire_mag_01765311.phages_lytic_sequence#2				No geNomad classification			SAMN07632892	TRUE	Planctomycetota	Planctomycetia	Pirellulales	Thermoguttaceae	WRKP01
SPIRE_spire_mag_01959826.phages_lytic_sequence#16				No geNomad classification			SAMN11528524	TRUE	Actinobacteriota
SPIRE_spire_mag_01923362.phages_lytic_sequence#4				No geNomad classification			SAMN12796084	TRUE	Cyanobacteriota	Cyanobacteriia	Cyanobacteriotales	Microcoleaceae	Microcoleus
SPIRE_spire_mag_02863417.phages_lytic_sequence#2				No geNomad classification			SAMEA10741305	TRUE	Patescibacteria	Saccharimonadia	Saccharimonadales	Nanosyncoccaceae	Nanosyncoccus
SPIRE_spire_mag_00586297.phages_lysogenic_sequence#2				No geNomad classification			SAMN05518511	TRUE	Bacillota_A	Clostridia	Oscillospirales	UBA929
SPIRE_specI_v4_25317.phages_lysogenic				No geNomad classification				TRUE	Bacillota_A	Clostridia	Oscillospirales	Acutalibacteraceae
SPIRE_spire_mag_00721379.phages_lytic_sequence#2				No geNomad classification			SAMN06343942	TRUE	Pseudomonadota	Gammaproteobacteria	JACCYU01	JACCYU01	JACCYU01
SPIRE_spire_mag_00042066.phages_lytic				No geNomad classification			SAMN07960351	TRUE	Pseudomonadota	Gammaproteobacteria	CAIQBE01	CAIQBE01
GTDB_GCA_905209745.1_genomic.phages_lytic_sequence#3				No geNomad classification	GB_GCA_905209745.1	none			Bacillota	Bacilli	RF39	UBA660	Faecimonas	Faecimonas sp905209745
GTDB_GCA_017507985.1_genomic.phages_lytic				No geNomad classification	GB_GCA_017507985.1	none			Bacillota_A	Clostridia	Oscillospirales	CAG-272	SIG644	SIG644 sp017507985
SPIRE_spire_mag_01920817.phages_lytic				No geNomad classification			SAMN04450453	TRUE	Bacillota_A	Clostridia	Oscillospirales	Oscillospiraceae	CAG-83
GTDB_GCA_014155705.1_genomic.phages_lytic_sequence#2				No geNomad classification	GB_GCA_014155705.1	Uruguay: Juanico; Canelones			Chloroflexota	Anaerolineae	JAAEKA01	JAAEKA01	JAAEKA01	JAAEKA01 sp014155705
SPIRE_spire_mag_00907712.phages_lytic_sequence#3				No geNomad classification			SAMN11532264	TRUE	Acidobacteriota	Thermoanaerobaculia	UBA5066	Gp7-AA6
GTDB_GCA_014239005.1_genomic.phages_lytic				No geNomad classification	GB_GCA_014239005.1	Canada: Scotian Shelf			Pseudomonadota	Alphaproteobacteria	JABSOH01	JABAAW01	JABAAW01	JABAAW01 sp014239005
SPIRE_spire_mag_00985753.phages_lytic_sequence#2				No geNomad classification			SAMN06117805	TRUE	Bacillota_A	Clostridia	UMGS1810	UMGS1810	RGIG1828
SPIRE_specI_v4_39188.phages_lytic_sequence#4				No geNomad classification				TRUE	Bacillota_A	Clostridia	Peptostreptococcales	Anaerovoracaceae
SPIRE_spire_mag_02073885.phages_lytic_sequence#5				No geNomad classification			SAMN08331103	TRUE	Bdellovibrionota	Bacteriovoracia	Bacteriovoracales	Bacteriovoracaceae	Bacteriovorax
SPIRE_spire_mag_01247720.phages_lytic_sequence#3				No geNomad classification			mgp86013_67	TRUE	Myxococcota	Polyangia	Polyangiales	Polyangiaceae	Labilithrix
SPIRE_spire_mag_01969846.phages_lysogenic_sequence#3				No geNomad classification			SAMN07631777	TRUE	Actinobacteriota	Acidimicrobiia	Acidimicrobiales	UBA8190
SPIRE_spire_mag_01099271.phages_lytic				No geNomad classification			SAMN06343967	TRUE	Acidobacteriota	Acidobacteriae	Acidobacteriales	SbA1	QIAA01
SPIRE_spire_mag_01825662.phages_lytic_sequence#6				No geNomad classification			SAMN11532199	TRUE	Actinobacteriota	Actinomycetia	Mycobacteriales	Pseudonocardiaceae
GTDB_GCA_013813615.1_genomic.phages_lytic				No geNomad classification	GB_GCA_013813615.1	Antarctica: Mackay Glacier regions			Pseudomonadota	Gammaproteobacteria	Burkholderiales	Burkholderiaceae_A	Lautropia	Lautropia sp013813615
GTDB_GCA_002684915.1_genomic.phages_lytic_sequence#19				No geNomad classification	GB_GCA_002684915.1	Indian Ocean: Eastern Africa Coastal Province			Verrucomicrobiota	Verrucomicrobiae	Pedosphaerales	UBA1096	UBA1096	UBA1096 sp002684915
SPIRE_spire_mag_02765478.phages_lytic_sequence#20				No geNomad classification			SAMEA6872873	TRUE	Pseudomonadota	Gammaproteobacteria	Burkholderiales	Burkholderiaceae	Rhodoferax
SPIRE_specI_v4_05131.phages_lysogenic				No geNomad classification				TRUE	Chloroflexota	Anaerolineae	Anaerolineales	UBA4823
NCBI_GCF_021545825.1_ASM2154582v1_genomic.phages_lysogenic_sequence#2				No geNomad classification	RS_GCF_021545825.1	USA: Tennessee			Pseudomonadota	Gammaproteobacteria	Xanthomonadales	Rhodanobacteraceae	Rhodanobacter	Rhodanobacter denitrificans
SPIRE_spire_mag_02089042.phages_lytic				No geNomad classification			SAMN08776754	TRUE	Patescibacteria	Gracilibacteria	UBA1369	PNNO01
GTDB_GCA_905192625.1_genomic.phages_lytic_sequence#2				No geNomad classification	GB_GCA_905192625.1	none			Bacillota_A	Clostridia	Lachnospirales	Lachnospiraceae	Lachnoclostridium	Lachnoclostridium sp905192625
SPIRE_spire_mag_01174467.phages_lysogenic				No geNomad classification			SAMN12812661	TRUE	Actinobacteriota	Actinomycetia	Mycobacteriales	Mycobacteriaceae	X156
GTDB_GCA_017616015.1_genomic.phages_lysogenic_sequence#2				No geNomad classification	GB_GCA_017616015.1	none			Pseudomonadota	Alphaproteobacteria	RF32	CAG-977	UBA11549	UBA11549 sp017616015
SPIRE_spire_mag_01828755.phages_lytic				No geNomad classification			SAMN11532678	TRUE	Planctomycetota	Phycisphaerae	UBA1845	UBA1845
GTDB_GCA_013203805.1_genomic.phages_lytic_sequence#2				No geNomad classification	GB_GCA_013203805.1	Canada:Ellesmere Island; Lake A			Bacteroidota	Bacteroidia	Bacteroidales	F082	GCA-002708315	GCA-002708315 sp013203805
GTDB_GCA_019192735.1_genomic.phages_lytic				No geNomad classification
SPIRE_spire_mag_00691411.phages_lytic_sequence#3				No geNomad classification			SAMN03794762	TRUE	Chloroflexota	Anaerolineae	Promineofilales	Promineofilaceae	Promineofilum
SPIRE_spire_mag_01905995.phages_lysogenic_sequence#2				No geNomad classification			mgp82531_20B	TRUE	Bacteroidota	Bacteroidia	NS11-12g	UBA955	JABMMZ01
SPIRE_spire_mag_01220406.phages_lytic				No geNomad classification			Karasov_2018_arabidopsis_NextMet79	TRUE	Cyanobacteriota	Cyanobacteriia	Cyanobacteriotales	Microcoleaceae	Microcoleus
GTDB_GCA_016765235.1_genomic.phages_lysogenic_sequence#2				No geNomad classification	GB_GCA_016765235.1	Atlantic Ocean: North Pond			Pseudomonadota	Alphaproteobacteria	Rhodobacterales	Rhodobacteraceae	UBA3077	UBA3077 sp016765235
SPIRE_spire_mag_00060885.phages_lytic_sequence#3				No geNomad classification			SAMN06266421	TRUE	Myxococcota	Myxococcia	Myxococcales	Myxococcaceae
SPIRE_spire_mag_00080271.phages_lytic_sequence#2				No geNomad classification			SAMN06239005	TRUE	Myxococcota	Polyangia	Polyangiales	JAFGIB01
SPIRE_specI_v4_24136.phages_lytic				No geNomad classification				TRUE	Planctomycetota	Brocadiae	Brocadiales	Brocadiaceae
SPIRE_specI_v4_08980.phages_lytic_sequence#2				No geNomad classification				TRUE	Actinobacteriota	Acidimicrobiia	IMCC26256	JAGNEX01
GTDB_GCF_900104155.1_genomic.phages_lytic				No geNomad classification	RS_GCF_900104155.1	none			Bacillota_A	Clostridia	Lachnospirales	Lachnospiraceae	Butyrivibrio	Butyrivibrio sp900104155
GTDB_GCA_008932935.1_genomic.phages_lysogenic				No geNomad classification	GB_GCA_008932935.1	Canada: Quebec			Verrucomicrobiota	Verrucomicrobiae	Verrucomicrobiales	Akkermansiaceae	Luteolibacter	Luteolibacter sp008932935
SPIRE_spire_mag_00992655.phages_lysogenic				No geNomad classification			SAMN06117828	TRUE	Bacteroidota	Bacteroidia	Bacteroidales	Bacteroidaceae	UBA1189
SPIRE_spire_mag_00834042.phages_lytic				No geNomad classification			SAMN06267278	TRUE	Marinisomatota	Marinisomatia	SCGC-AAA003-L08	D37C17	JABHHG01
GTDB_GCA_002695905.1_genomic.phages_lytic_sequence#4				No geNomad classification	GB_GCA_002695905.1	Mediterranean Sea			Pseudomonadota	Alphaproteobacteria	Parvibaculales	Parvibaculaceae	Mf105b01	Mf105b01 sp002695905
GTDB_GCA_903865705.1_genomic.phages_lytic				No geNomad classification	GB_GCA_903865705.1	none			Bacteroidota	Chlorobia	Chlorobiales	Chlorobiaceae	Chlorobium	Chlorobium sp903865705
SPIRE_spire_mag_00000265.phages_lytic				No geNomad classification			SAMN03861969	TRUE	Desulfobacterota	Desulfobacteria	Desulfobacterales	UBA2174_A
SPIRE_spire_mag_02035847.phages_lytic_sequence#2				No geNomad classification			SAMN06267855	TRUE	Actinobacteriota	Thermoleophilia	UBA2241	UBA2241	FEN-672
GTDB_GCA_017858255.1_genomic.phages_lysogenic				No geNomad classification	GB_GCA_017858255.1	USA: Chesapeake Bay			Bdellovibrionota	Bacteriovoracia	Bacteriovoracales	Bacteriovoracaceae	GCA-2712005	GCA-2712005 sp017858255
SPIRE_spire_mag_01952180.phages_lytic_sequence#2				No geNomad classification			SAMN06266023	TRUE	Actinobacteriota	Actinomycetia
GTDB_GCF_003122485.1_genomic.phages_lytic_sequence#2				No geNomad classification	RS_GCF_003122485.1	China: Shanghai			Bacillota_A	Clostridia	Lachnospirales	Lachnospiraceae	Eubacterium_I	Eubacterium_I ramulus_A
SPIRE_spire_mag_01824737.phages_lytic_sequence#61				No geNomad classification			SAMN10864202	TRUE	Actinobacteriota	Thermoleophilia	UBA2241	UBA2241	CAIXSE01
SPIRE_specI_v4_08979.phages_lytic_sequence#2				No geNomad classification				TRUE	Chloroflexota	Anaerolineae	Promineofilales	Promineofilaceae
SPIRE_spire_mag_02438514.phages_lytic				No geNomad classification			SAMN18817874	TRUE	Bacillota_A	Clostridia	Christensenellales	UBA1242	UBA9845
SPIRE_specI_v4_14290.phages_lytic_sequence#3				No geNomad classification				TRUE	Bacillota	Bacilli	RF39	UBA660
SPIRE_spire_mag_01753311.phages_lytic_sequence#2				No geNomad classification			SAMN12794943	TRUE	Chloroflexota	Anaerolineae	Thermoflexales	J036
GTDB_GCA_003243275.1_genomic.phages_lytic_sequence#2				No geNomad classification	GB_GCA_003243275.1	USA: Pittsburgh			Actinomycetota	Actinomycetia	Actinomycetales	Microbacteriaceae	Protaetiibacter	Protaetiibacter sp003243275
SPIRE_spire_mag_01538559.phages_lytic_sequence#7				No geNomad classification			SAMN03275583	TRUE	Bacillota_A	Clostridia	Christensenellales	Borkfalkiaceae	UBA10281
SPIRE_spire_mag_01971177.phages_lytic_sequence#3				No geNomad classification			SAMN08777131	TRUE	Acidobacteriota	Acidobacteriae	Acidobacteriales	SbA1	Sulfotelmatobacter
SPIRE_spire_mag_01843793.phages_lysogenic_sequence#2				No geNomad classification			SAMN05518571	TRUE	Pseudomonadota	Alphaproteobacteria	Rhodobacterales	Rhodobacteraceae	Lentibacter
SPIRE_spire_mag_01782741.phages_lytic_sequence#7				No geNomad classification			SAMN08779141	TRUE	Bacteroidota	Bacteroidia	Chitinophagales	Chitinophagaceae	VBAS01
SPIRE_spire_mag_00745675.phages_lysogenic_sequence#2				No geNomad classification			SAMN13509736	TRUE	Bacteroidota	Bacteroidia	Bacteroidales	Muribaculaceae	CAG-873
GTDB_GCA_018970765.1_genomic.phages_lytic_sequence#5				No geNomad classification	GB_GCA_018970765.1	China: Jiangxi			Actinomycetota	Actinomycetia	Nanopelagicales	S36-B12	REEB426	REEB426 sp018970765
SPIRE_spire_mag_00177436.phages_lytic				No geNomad classification			SAMEA3539303	TRUE	Actinobacteriota	Actinomycetia	Streptosporangiales	Streptosporangiaceae	Chersky-822
SPIRE_spire_mag_01486539.phages_lytic_sequence#3				No geNomad classification			SAMN11382439	TRUE	Myxococcota	Polyangia	Polyangiales	Polyangiaceae
GTDB_GCA_016196785.1_genomic.phages_lytic				No geNomad classification	GB_GCA_016196785.1	USA: California; Calistoga			Elusimicrobiota	Elusimicrobia	2-01-FULL-59-12	JACPXA01	JACPXA01	JACPXA01 sp016196785
SPIRE_spire_mag_00524521.phages_lytic_sequence#17				No geNomad classification			SAMN06267490	TRUE	Myxococcota	Polyangia	Nannocystales	Nannocystaceae	Nannocystis
SPIRE_spire_mag_01041091.phages_lytic_sequence#9				No geNomad classification			SAMN08275702	TRUE	Pseudomonadota	Gammaproteobacteria	Methylococcales	Methylococcaceae	UBA6136
SPIRE_spire_mag_00723799.phages_lytic				No geNomad classification			SAMN07631562	TRUE	Bacillota_F	Halanaerobiia	Halanaerobiales	Halanaerobiaceae	Halanaerobium
SPIRE_spire_mag_01619975.phages_lytic_sequence#9				No geNomad classification			SAMN08389165	TRUE	Actinobacteriota	Actinomycetia	Mycobacteriales	Mycobacteriaceae	Mycobacterium
SPIRE_spire_mag_01952252.phages_lytic_sequence#10				No geNomad classification			SAMN06265006	TRUE	Actinobacteriota	Rubrobacteria	Rubrobacterales	Rubrobacteraceae	SCSIO-52915
SPIRE_spire_mag_01958309.phages_lytic_sequence#4				No geNomad classification			SAMN08778197	TRUE	Bacteroidota	Rhodothermia	Rhodothermales
GTDB_GCF_000023245.1_genomic.phages_lysogenic				No geNomad classification	RS_GCF_000023245.1	none			Actinomycetota	Actinomycetia	Mycobacteriales	Pseudonocardiaceae	Actinosynnema	Actinosynnema mirum
SPIRE_spire_mag_00613618.phages_lysogenic_sequence#2				No geNomad classification			SAMN11098513	TRUE	Bacillota_A	Clostridia	Lachnospirales	Lachnospiraceae
SPIRE_spire_mag_02029987.phages_lytic				No geNomad classification			SAMN06267036	TRUE	Bacteroidota	Bacteroidia	Cytophagales	Cyclobacteriaceae	ELB16-189
SPIRE_spire_mag_02012573.phages_lytic_sequence#3				No geNomad classification			SRR6869032	TRUE	Pseudomonadota	Alphaproteobacteria	Rhizobiales	HXMU1428-3	HXMU1428-3
SPIRE_spire_mag_01829390.phages_lytic_sequence#3				No geNomad classification			SAMN10863933	TRUE	KSB1	UBA2214	CR04bin15
SPIRE_spire_mag_00139679.phages_lytic_sequence#3				No geNomad classification			SAMN10350937	TRUE	Planctomycetota	Planctomycetia	Pirellulales	Pirellulaceae	Anammoximicrobium
SPIRE_spire_mag_01990477.phages_lytic_sequence#3				No geNomad classification			SAMEA104346343	TRUE	Bacillota_A	Clostridia	Lachnospirales	Lachnospiraceae	1XD8-76
SPIRE_spire_mag_01553629.phages_lytic				No geNomad classification			SAMN05710176	TRUE	Bacteroidota	Bacteroidia	Bacteroidales	Muribaculaceae	CAG-485
SPIRE_spire_mag_01679512.phages_lytic				No geNomad classification			SAMN07124972	TRUE	Pseudomonadota	Alphaproteobacteria	Caulobacterales	Caulobacteraceae	Palsa-881
SPIRE_spire_mag_01041791.phages_lytic_sequence#22				No geNomad classification			SAMN04510805	TRUE	Bacteroidota	Bacteroidia	Chitinophagales	Chitinophagaceae	CAIVPM01
SPIRE_spire_mag_01754461.phages_lytic_sequence#3				No geNomad classification			SAMN05422099	TRUE	Chlamydiota	Chlamydiia	Chlamydiales	Parachlamydiaceae
SPIRE_spire_mag_00874442.phages_lytic_sequence#6				No geNomad classification			SAMN10351191	TRUE	Bacteroidota	Bacteroidia	Bacteroidales	JACABE01	JACABE01
SPIRE_spire_mag_00096533.phages_lytic_sequence#4				No geNomad classification			SAMN06343853	TRUE	Gemmatimonadota	Gemmatimonadetes	Gemmatimonadales	Gemmatimonadaceae	FEN-1251
SPIRE_spire_mag_01604453.phages_lytic_sequence#2				No geNomad classification			SAMN07632053	TRUE	Chloroflexota	Dehalococcoidia	SM23-28-2	RBG-16-64-32	CF-163
SPIRE_spire_mag_01574861.phages_lytic				No geNomad classification			SAMN01828240	TRUE	Bacteroidota	Bacteroidia	Bacteroidales	VadinHA17	LD21
SPIRE_spire_mag_01877513.phages_lytic_sequence#4				No geNomad classification			SAMN08779426	TRUE	Acidobacteriota	Blastocatellia	Pyrinomonadales	Pyrinomonadaceae
GTDB_GCF_003605405.2_genomic.phages_lysogenic_sequence#3				No geNomad classification	RS_GCF_003605405.2	none			Bacillota	Bacilli	Bacillales	Bacillaceae_C	Siminovitchia	Siminovitchia terrae
GTDB_GCA_017473745.1_genomic.phages_lytic				No geNomad classification	GB_GCA_017473745.1	none			Bacillota_A	Clostridia	Oscillospirales	Ruminococcaceae	UMGS1668	UMGS1668 sp017473745
GTDB_GCA_012270305.1_genomic.phages_lysogenic_sequence#2				No geNomad classification	GB_GCA_012270305.1	Australia: Orpheus Island			Patescibacteria	Saccharimonadia	Saccharimonadales	UBA1020	UBA1020	UBA1020 sp012270305
SPIRE_spire_mag_02223327.phages_lytic_sequence#77				No geNomad classification			SAMN15829846	TRUE
SPIRE_specI_v4_18474.phages_lytic				No geNomad classification				TRUE	Riflebacteria	Ozemobacteria	Ozemobacterales	Ozemobacteraceae
GTDB_GCA_017411665.1_genomic.phages_lytic_sequence#7				No geNomad classification	GB_GCA_017411665.1	none			Bacillota_A	Clostridia	Oscillospirales	Oscillospiraceae	HGM13010	HGM13010 sp017411665
GTDB_GCF_900156785.1_genomic.phages_lytic				No geNomad classification	RS_GCF_900156785.1	none			Bacteroidota	Bacteroidia	Cytophagales	Cyclobacteriaceae	Belliella	Belliella pelovolcani
SPIRE_spire_mag_01701257.phages_lytic_sequence#2				No geNomad classification			SAMEA5383818	TRUE	Bacillota_A	Clostridia	Peptostreptococcales	Anaerovoracaceae	RUG099
GTDB_GCF_013179575.1_genomic.phages_lytic_sequence#3				No geNomad classification	RS_GCF_013179575.1	Greece: Crete			Bacteroidota	Bacteroidia	Sphingobacteriales	Sphingobacteriaceae	Sphingobacterium	Sphingobacterium shayense
GTDB_GCA_902795955.1_genomic.phages_lytic_sequence#2				No geNomad classification	GB_GCA_902795955.1	none			Bacillota_A	Clostridia	Saccharofermentanales	Saccharofermentanaceae	Saccharofermentans	Saccharofermentans sp902795955
SPIRE_specI_v4_19870.phages_lysogenic				No geNomad classification				TRUE	Actinobacteriota	Actinomycetia	Mycobacteriales	JADGOU01
GTDB_GCA_015491275.1_genomic.phages_lytic				No geNomad classification	GB_GCA_015491275.1	Pacific Ocean			Aquificota	Aquificae	Aquificales	Aquificaceae	WFWF01	WFWF01 sp015491275
SPIRE_spire_mag_02696312.phages_lytic_sequence#5				No geNomad classification			SAMEA6167712	TRUE	Bacillota	Bacilli	Lactobacillales	Lactobacillaceae	Leuconostoc
GTDB_GCA_902765885.1_genomic.phages_lytic_sequence#3				No geNomad classification	GB_GCA_902765885.1	none			Bacillota_A	Clostridia	Oscillospirales	CAG-272	UMGS1696	UMGS1696 sp902765885
GTDB_GCA_019120475.1_genomic.phages_lytic_sequence#5				No geNomad classification	GB_GCA_019120475.1	none			Bacillota_A	Clostridia	Lachnospirales	Lachnospiraceae	Blautia_A	Blautia_A intestinipullorum
SPIRE_spire_mag_00295877.phages_lytic_sequence#3				No geNomad classification			SAMN11529798	TRUE	Pseudomonadota	Alphaproteobacteria	Rhizobiales	Xanthobacteraceae	VAZQ01
SPIRE_spire_mag_01923233.phages_lysogenic				No geNomad classification			SAMN12794918	TRUE	Gemmatimonadota	Gemmatimonadetes	Longimicrobiales	Longimicrobiaceae	Longimicrobium
SPIRE_spire_mag_02510395.phages_lytic				No geNomad classification			SAMN15871090	TRUE	Bacillota_A	Clostridia	Christensenellales	Borkfalkiaceae	UBA1259
SPIRE_spire_mag_01195645.phages_lytic_sequence#3				No geNomad classification			haib18CEM5453_HNHKFCCXY_SL345992	TRUE	Gemmatimonadota	Gemmatimonadetes	Gemmatimonadales	Gemmatimonadaceae	Gemmatirosa
SPIRE_spire_mag_02507149.phages_lytic_sequence#3				No geNomad classification			SAMN15870978	TRUE	Cyanobacteriota	Vampirovibrionia	Gastranaerophilales	RUG14156	RUG14156
GTDB_GCA_015654825.1_genomic.phages_lysogenic_sequence#2				No geNomad classification	GB_GCA_015654825.1	Czech Republic: Zofinsky prales National Nature Reserve			Pseudomonadota	Alphaproteobacteria	Acetobacterales	Acetobacteraceae	CAJCIS01	CAJCIS01 sp015654825
SPIRE_spire_mag_02556229.phages_lytic_sequence#2				No geNomad classification			SAMN10864238	TRUE	Bacteroidota	Bacteroidia	Sphingobacteriales	Sphingobacteriaceae	Mucilaginibacter	Mucilaginibacter sp013287375
SPIRE_spire_mag_02371951.phages_lytic_sequence#6				No geNomad classification			SAMEA7723711	TRUE	Pseudomonadota	Alphaproteobacteria	Rhodobacterales	Rhodobacteraceae	Litoreibacter
GTDB_GCF_001646745.1_genomic.phages_lytic_sequence#2				No geNomad classification	RS_GCF_001646745.1	China			Actinomycetota	Actinomycetia	Mycobacteriales	Mycobacteriaceae	Rhodococcus	Rhodococcus qingshengii
GTDB_GCA_900757415.1_genomic.phages_lytic_sequence#3				No geNomad classification	GB_GCA_900757415.1	none			Bacillota_A	Clostridia	Oscillospirales	Oscillospiraceae	Vescimonas	Vescimonas sp900757415
SPIRE_spire_mag_01958094.phages_lytic_sequence#8				No geNomad classification			SAMN08778279	TRUE	Gemmatimonadota	Gemmatimonadetes	Gemmatimonadales	Gemmatimonadaceae	JACDHQ01
NCBI_GCF_003386275.1_ASM338627v1_genomic.phages_lytic				No geNomad classification	RS_GCF_003386275.1	none			Bacteroidota	Bacteroidia	Flavobacteriales	Flavobacteriaceae	Winogradskyella	Winogradskyella pacifica
GTDB_GCA_010029825.1_genomic.phages_lytic_sequence#4				No geNomad classification	GB_GCA_010029825.1	USA: Chattahoochee River			Bdellovibrionota	Oligoflexia	Oligoflexales	RGVZ01	RGVZ01	RGVZ01 sp010029825
SPIRE_spire_mag_01994175.phages_lysogenic_sequence#2				No geNomad classification			SAMEA104346351	TRUE	Bacillota_A	Clostridia	Lachnospirales	Lachnospiraceae	Caccovicinus
GTDB_GCA_003233475.1_genomic.phages_lytic				No geNomad classification	GB_GCA_003233475.1	Atlantic Ocean: Mid-Atlantic Ridge; Guaymas Basin; Black smoker hydrothermal vent			Pseudomonadota	Alphaproteobacteria	Rhizobiales	Rhizobiaceae	R2A130	R2A130 sp003233475
SPIRE_spire_mag_02436353.phages_lytic_sequence#2				No geNomad classification			SAMN18817724	TRUE	Bacteroidota	Bacteroidia	Bacteroidales	Paludibacteraceae	RGIG9379
SPIRE_spire_mag_00530928.phages_lytic				No geNomad classification			SAMN10351027	TRUE	Bacillota_C	Negativicutes	Selenomonadales	Selenomonadaceae	Quinella
GTDB_GCA_017449025.1_genomic.phages_lytic				No geNomad classification	GB_GCA_017449025.1	none			Bacteroidota	Bacteroidia	Bacteroidales	Bacteroidaceae	Prevotella	Prevotella sp017449025
SPIRE_spire_mag_01632014.phages_lysogenic				No geNomad classification			SAMN11356861	TRUE	Pseudomonadota	Gammaproteobacteria	Burkholderiales	Burkholderiaceae	Inhella
SPIRE_spire_mag_00670802.phages_lytic_sequence#2				No geNomad classification			SAMN07631051	TRUE	Omnitrophota	Koll11	4484-171	4484-171
SPIRE_spire_mag_01946916.phages_lytic				No geNomad classification			SAMN09199221	TRUE	Actinobacteriota	Actinomycetia	Actinomycetales	Microbacteriaceae	Rhodoglobus
SPIRE_spire_mag_01763371.phages_lysogenic				No geNomad classification			SAMN06268464	TRUE	Planctomycetota	Planctomycetia	Pirellulales	Thermoguttaceae	WRKP01
SPIRE_spire_mag_01883151.phages_lytic_sequence#14				No geNomad classification			SAMN08626528	TRUE	Acidobacteriota	Acidobacteriae	Bryobacterales	Bryobacteraceae	DSOI01
SPIRE_spire_mag_00041949.phages_lytic				No geNomad classification			SAMN07960351	TRUE	Patescibacteria	Doudnabacteria	UBA920	2-01-FULL-50-11	1-14-0-10-41-10	1-14-0-10-41-10 sp002773695
SPIRE_spire_mag_02190268.phages_lytic_sequence#2				No geNomad classification			SAMN17062673	TRUE	Bacteroidota	Bacteroidia	Flavobacteriales	PHOS-HE28	PHOS-HE28
SPIRE_spire_mag_02580356.phages_lytic_sequence#2				No geNomad classification			SAMN12698194	TRUE	Bacteroidota	Bacteroidia	Bacteroidales	UBA3663	UBA3663
GTDB_GCA_002453265.1_genomic.phages_lytic				No geNomad classification	GB_GCA_002453265.1	none			Bacteroidota	Bacteroidia	Flavobacteriales	UBA7430	UBA6772	UBA6772 sp002453265
SPIRE_spire_mag_00336650.phages_lytic_sequence#4				No geNomad classification			SAMN03222683	TRUE	Chloroflexota	Anaerolineae	Anaerolineales	EnvOPS12	UBA5195
GTDB_GCF_017811755.1_genomic.phages_lytic_sequence#3				No geNomad classification	RS_GCF_017811755.1	Indian Ocean			Pseudomonadota	Alphaproteobacteria	Rhodobacterales	Rhodobacteraceae	Pararhodobacter	Pararhodobacter sp017811755
SPIRE_spire_mag_01830405.phages_lytic_sequence#4				No geNomad classification			SAMN09199665	TRUE	Acidobacteriota	Blastocatellia	Pyrinomonadales	Pyrinomonadaceae	UBA11740
GTDB_GCA_017886875.1_genomic.phages_lytic				No geNomad classification	GB_GCA_017886875.1	Austria: Lower Austria			Bacillota_A	Clostridia	Oscillospirales	Butyricicoccaceae	Butyricicoccus	Butyricicoccus sp017886875
SPIRE_spire_mag_01975373.phages_lytic_sequence#5				No geNomad classification			SAMN08777766	TRUE	Myxococcota_A	UBA796	UBA796	UBA2385
SPIRE_spire_mag_01781347.phages_lytic_sequence#3				No geNomad classification			SAMN08779196	TRUE	Bacteroidota	Bacteroidia	Chitinophagales	Chitinophagaceae	Flavisolibacter
SPIRE_specI_v4_01431.phages_lytic_sequence#2				No geNomad classification				TRUE	Marinisomatota	UBA8477	UBA8477	UBA8477
SPIRE_spire_mag_00185365.phages_lytic_sequence#2				No geNomad classification			SAMN05518413	TRUE	Pseudomonadota	Alphaproteobacteria	ATCC43930	Stellaceae	AP-15
SPIRE_spire_mag_01763571.phages_lytic_sequence#2				No geNomad classification			SAMN07632891	TRUE	Fibrobacterota	Chitinivibrionia	Chitinivibrionales	WRFX01	WRFX01
SPIRE_spire_mag_00099478.phages_lytic				No geNomad classification			SAMN06266324	TRUE	Myxococcota	Polyangia	Polyangiales	Polyangiaceae	Palsa-1150
SPIRE_spire_mag_01291119.phages_lysogenic				No geNomad classification			SAMN06267414	TRUE	Acidobacteriota	Acidobacteriae	Acidobacteriales	SbA1	Bog-209
SPIRE_spire_mag_00728641.phages_lytic_sequence#2				No geNomad classification			SAMN06265839	TRUE	Patescibacteria	Paceibacteria	UBA9983_A	JAACPR01
SPIRE_spire_mag_00300139.phages_lysogenic_sequence#2				No geNomad classification			SAMN09092522	TRUE	Actinobacteriota	Actinomycetia	Mycobacteriales	Mycobacteriaceae	Mycobacterium
SPIRE_spire_mag_01869439.phages_lytic_sequence#3				No geNomad classification			SAMN09209275	TRUE	Actinobacteriota	Acidimicrobiia	Acidimicrobiales	Microtrichaceae
SPIRE_spire_mag_00560385.phages_lytic_sequence#3				No geNomad classification			SAMEA56110918	TRUE	Acidobacteriota	Aminicenantia	UBA2199	UBA2199
SPIRE_specI_v4_25824.phages_lytic				No geNomad classification				TRUE	Campylobacterota	Campylobacteria	Campylobacterales	Helicobacteraceae
SPIRE_specI_v4_03211.phages_lysogenic				No geNomad classification				TRUE	Bacillota_A	Clostridia	Oscillospirales	Ruminococcaceae
SPIRE_spire_mag_01283549.phages_lytic_sequence#2				No geNomad classification			SAMN11321106	TRUE	Pseudomonadota	Alphaproteobacteria	Rhodospirillales	Rhodospirillaceae	WOUV01
GTDB_GCF_900163745.1_genomic.phages_lytic				No geNomad classification	RS_GCF_900163745.1	none			Pseudomonadota	Gammaproteobacteria	Methylococcales	Methylomonadaceae	Crenothrix	Crenothrix polyspora_B
GTDB_GCA_003170575.1_genomic.phages_lytic_sequence#7				No geNomad classification	GB_GCA_003170575.1	Sweden: Stordalen Mire			Chlamydiota	Chlamydiia	Chlamydiales	FEN-1388	FEN-1388	FEN-1388 sp003170575
GTDB_GCA_903930665.1_genomic.phages_lysogenic_sequence#4				No geNomad classification	GB_GCA_903930665.1	none			Pseudomonadota	Gammaproteobacteria	Burkholderiales	Burkholderiaceae	Polynucleobacter	Polynucleobacter sp903930665
GTDB_GCF_008274655.1_genomic.phages_lytic				No geNomad classification	RS_GCF_008274655.1	South Korea: Gochang			Pseudomonadota	Gammaproteobacteria	Xanthomonadales	Xanthomonadaceae	Lysobacter	Lysobacter lacus
GTDB_GCA_003527165.1_genomic.phages_lytic				No geNomad classification	GB_GCA_003527165.1	none			Pseudomonadota	Gammaproteobacteria	Pseudomonadales	Pseudomonadaceae	Stutzerimonas	Stutzerimonas sp003527165
SPIRE_spire_mag_01192840.phages_lysogenic_sequence#3				No geNomad classification			haib17CEM5106_HCY5HCCXY_SL270965	TRUE	Pseudomonadota	Alphaproteobacteria	Rhizobiales	Rhizobiaceae	Pseudorhizobium
SPIRE_spire_mag_01631110.phages_lytic_sequence#23				No geNomad classification			SAMN07373092	TRUE	Bacteroidota	Bacteroidia	Flavobacteriales	Weeksellaceae	Chryseobacterium
GTDB_GCA_018823415.1_genomic.phages_lytic_sequence#8				No geNomad classification	GB_GCA_018823415.1	Sweden			Chloroflexota	Anaerolineae	JAHJIN01	JAHJIN01	JAHJIN01	JAHJIN01 sp018823415
SPIRE_spire_mag_02483746.phages_lytic_sequence#2				No geNomad classification			SAMD00324622	TRUE	Bacteroidota	Bacteroidia	Chitinophagales	Chitinophagaceae	Ferruginibacter
SPIRE_specI_v4_37628.phages_lytic				No geNomad classification				TRUE	Bacteroidota	Bacteroidia	Bacteroidales	VadinHA17
SPIRE_specI_v4_13712.phages_lytic_sequence#6				No geNomad classification				TRUE	Planctomycetota	Planctomycetia	Pirellulales	Pirellulaceae
SPIRE_spire_mag_00836744.phages_lytic				No geNomad classification			SAMN11532191	TRUE	Planctomycetota	Phycisphaerae	Phycisphaerales	Phycisphaeraceae	ARS1224	ARS1224 sp002688155
SPIRE_spire_mag_01820925.phages_lytic_sequence#5				No geNomad classification			SAMN07631252	TRUE	Chloroflexota	UBA5177	UBA5177
SPIRE_spire_mag_00497639.phages_lytic_sequence#5				No geNomad classification			SAMN12347501	TRUE	Acidobacteriota	Thermoanaerobaculia	UBA5704	UBA5704	JAGPDF01
GTDB_GCA_900318855.1_genomic.phages_lytic_sequence#2				No geNomad classification	GB_GCA_900318855.1	none			Bacteroidota	Bacteroidia	Bacteroidales	Bacteroidaceae	Prevotella	Prevotella sp900318855
GTDB_GCF_001419795.1_genomic.phages_lysogenic				No geNomad classification	RS_GCF_001419795.1	South Korea: Jeju			Actinomycetota	Actinomycetia	Streptomycetales	Streptomycetaceae	Streptomyces	Streptomyces niveiscabiei
GTDB_GCA_018066075.1_genomic.phages_lytic_sequence#2				No geNomad classification	GB_GCA_018066075.1	United Kingdom: Surrey			Spirochaetota	Spirochaetia	Treponematales	Treponemataceae	Treponema_D	Treponema_D sp018066075
SPIRE_spire_mag_01821980.phages_lytic				No geNomad classification			SAMN07631250	TRUE	Myxococcota	Polyangia	Polyangiales	Polyangiaceae	PMG-095
SPIRE_specI_v4_39268.phages_lytic_sequence#3				No geNomad classification				TRUE	Bacteroidota	Bacteroidia	Bacteroidales	VadinHA17
SPIRE_spire_mag_00015246.phages_lysogenic				No geNomad classification			SAMN10351010	TRUE	Pseudomonadota	Gammaproteobacteria	Nevskiales	Nevskiaceae	Stagnimonas
SPIRE_spire_mag_01599805.phages_lysogenic_sequence#2				No geNomad classification			SAMN06343827	TRUE	Pseudomonadota	Alphaproteobacteria	Rhizobiales	Xanthobacteraceae	Bradyrhizobium
SPIRE_spire_mag_02012401.phages_lysogenic				No geNomad classification			SRR6869050	TRUE	Pseudomonadota	Alphaproteobacteria	Caulobacterales	Hyphomonadaceae
SPIRE_spire_mag_00036898.phages_lytic				No geNomad classification			SAMN08777561	TRUE	Patescibacteria	Microgenomatia	UBA12405	JAHJSD01
SPIRE_spire_mag_01779628.phages_lytic				No geNomad classification			SAMN08779201	TRUE	Myxococcota	Polyangia	Haliangiales	Haliangiaceae
SPIRE_spire_mag_02179929.phages_lytic_sequence#9				No geNomad classification			SAMN15871070	TRUE	Bacillota	Bacilli	RF39	UBA660	RUG11198
SPIRE_spire_mag_01381562.phages_lytic_sequence#4				No geNomad classification			SAMN06264885	TRUE	Dormibacterota	Dormibacteria	Dormibacterales	Dormibacteraceae	CF-161	CF-161 sp005880175
GTDB_GCA_017883235.1_genomic.phages_lysogenic				No geNomad classification	GB_GCA_017883235.1	Russia: Chersky			Acidobacteriota	Thermoanaerobaculia	Gp7-AA8	Gp7-AA8	JADGNZ01	JADGNZ01 sp017883235
SPIRE_spire_mag_00174760.phages_lytic				No geNomad classification			SAMN10350717	TRUE	Patescibacteria	Paceibacteria	UBA9983_A	JACNGX01
GTDB_GCA_002730655.1_genomic.phages_lytic_sequence#7				No geNomad classification	GB_GCA_002730655.1	Atlantic Ocean: South Atlantic Ocean			Bacteroidota	Rhodothermia	Balneolales	Balneolaceae	UBA1275	UBA1275 sp002730655
SPIRE_spire_mag_00842684.phages_lytic_sequence#2				No geNomad classification			SAMN08707564	TRUE	Planctomycetota	UBA1135	UBA2386	UBA2386	JACRLW01
GTDB_GCF_001652465.1_genomic.phages_lysogenic				No geNomad classification	RS_GCF_001652465.1	none			Actinomycetota	Actinomycetia	Actinomycetales	Microbacteriaceae	Microbacterium	Microbacterium chocolatum
SPIRE_specI_v4_14276.phages_lytic_sequence#2				No geNomad classification				TRUE	Elusimicrobiota	Endomicrobia	Endomicrobiales	Endomicrobiaceae
SPIRE_spire_mag_01906185.phages_lytic_sequence#2				No geNomad classification			mgp82531_27A	TRUE	Bacteroidota	Bacteroidia	Chitinophagales	Saprospiraceae	UBA6168
SPIRE_spire_mag_02402292.phages_lytic				No geNomad classification			SAMN18817752	TRUE	Bacillota	Bacilli	RF39	UBA660	CAG-302
GTDB_GCA_001311565.1_genomic.phages_lytic				No geNomad classification	GB_GCA_001311565.1	none			Desulfobacterota	Desulfovibrionia	Desulfovibrionales	Desulfohalobiaceae	Desulfothermus	Desulfothermus okinawensis
SPIRE_spire_mag_02210168.phages_lytic				No geNomad classification			SAMEA7723416	TRUE	Spirochaetota	Spirochaetia	Sphaerochaetales	Sphaerochaetaceae	Ornithospirochaeta
SPIRE_spire_mag_00690965.phages_lytic				No geNomad classification			SAMN04957396	TRUE	Pseudomonadota	Alphaproteobacteria	Dongiales	Dongiaceae	SYSU-D60009
SPIRE_spire_mag_02757887.phages_lytic_sequence#6				No geNomad classification			SAMEA6872877	TRUE	Bacteroidota	Ignavibacteria	SJA-28	B-1AR	CAIKZJ01	CAIKZJ01 sp903901375
SPIRE_spire_mag_01681964.phages_lytic_sequence#5				No geNomad classification			SAMN07124883	TRUE	Acidobacteriota	Acidobacteriae	Acidobacteriales	SbA1	Bog-209	Bog-209 sp003162255
SPIRE_spire_mag_00059340.phages_lytic_sequence#7				No geNomad classification			SAMN06264314	TRUE	Actinobacteriota	Actinomycetia	Streptosporangiales	Streptosporangiaceae	Chersky-822
SPIRE_spire_mag_01240000.phages_lytic_sequence#5				No geNomad classification			SAMEA4722267	TRUE	Cyanobacteriota	Cyanobacteriia	Cyanobacteriotales	Coleofasciculaceae	UBA11153
GTDB_GCA_002401965.1_genomic.phages_lysogenic				No geNomad classification	GB_GCA_002401965.1	Atlantic Ocean: North Pond			Pseudomonadota	Alphaproteobacteria	Micavibrionales	Micavibrionaceae	UBA1672	UBA1672 sp002401965
SPIRE_spire_mag_02352143.phages_lytic_sequence#4				No geNomad classification			SAMN15047029	TRUE	Spirochaetota	Spirochaetia	Treponematales	Treponemataceae	Treponema_D
SPIRE_spire_mag_00908946.phages_lytic				No geNomad classification			SAMN11529887	TRUE	Chloroflexota	Anaerolineae	Anaerolineales	EnvOPS12	UBA877
GTDB_GCA_002317115.1_genomic.phages_lytic				No geNomad classification	GB_GCA_002317115.1	Germany: Zoo of Hamburg			Bacteroidota	Bacteroidia	Bacteroidales	Paludibacteraceae	UBA1723	UBA1723 sp002317115
GTDB_GCA_018266895.1_genomic.phages_lysogenic				No geNomad classification	GB_GCA_018266895.1	China: Shenzhen			Bacteroidota	Ignavibacteria	SJA-28	B-1AR	JAEUSI01	JAEUSI01 sp018266895
GTDB_GCA_003252195.1_genomic.phages_lytic_sequence#3				No geNomad classification	GB_GCA_003252195.1	Atlantic Ocean: Mid-Atlantic Ridge; South			Pseudomonadota	Alphaproteobacteria	RF32	SZUA-500	SZUA-500	SZUA-500 sp003252195
GTDB_GCA_903924765.1_genomic.phages_lytic_sequence#7				No geNomad classification	GB_GCA_903924765.1	none			Pseudomonadota	Alphaproteobacteria	Rhodospirillales	Magnetospirillaceae	CAIYCT01	CAIYCT01 sp903924765
NCBI_GCF_006239215.1_ASM623921v1_genomic.phages_lytic				No geNomad classification	RS_GCF_006239215.1	none			Pseudomonadota	Alphaproteobacteria	Rhodobacterales	Rhodobacteraceae	Paracoccus	Paracoccus marcusii
SPIRE_spire_mag_02388471.phages_lytic				No geNomad classification			SAMN17617247	TRUE
SPIRE_spire_mag_01830062.phages_lysogenic				No geNomad classification			SAMN10864163	TRUE	Spirochaetota	B62-G9	B62-G9	B62-G9	JAFGTF01
SPIRE_spire_mag_01486441.phages_lysogenic				No geNomad classification			SAMN11382431	TRUE	Pseudomonadota	Alphaproteobacteria	Rhizobiales	Beijerinckiaceae	Methylocella
SPIRE_specI_v4_19764.phages_lytic_sequence#7				No geNomad classification				TRUE	Bacillota_A	Clostridia	Oscillospirales	Ruminococcaceae
SPIRE_spire_mag_01111364.phages_lytic_sequence#5				No geNomad classification			SAMN11532924	TRUE	Sumerlaeota	Sumerlaeia	UBA8349	UBA8349
SPIRE_specI_v4_39973.phages_lysogenic_sequence#4				No geNomad classification				TRUE	Bacillota_A	Clostridia	Lachnospirales	Lachnospiraceae
GTDB_GCF_002812725.1_genomic.phages_lysogenic_sequence#2				No geNomad classification	RS_GCF_002812725.1	Switzerland: Birsfelden			Actinomycetota	Actinomycetia	Actinomycetales	Microbacteriaceae	Microbacterium	Microbacterium sp002812725
SPIRE_spire_mag_00194318.phages_lytic_sequence#4				No geNomad classification			SAMN10386139	TRUE	Bacteroidota	Bacteroidia	AKYH767	B-17BO	UBA2475
SPIRE_spire_mag_01945008.phages_lytic_sequence#2				No geNomad classification			SAMN09199716	TRUE	Bacteroidota	Bacteroidia	Flavobacteriales	Flavobacteriaceae	Flavobacterium
SPIRE_spire_mag_02692935.phages_lytic				No geNomad classification			SAMEA10741911	TRUE	Pseudomonadota	Gammaproteobacteria	Enterobacterales	Pasteurellaceae	Haemophilus	Haemophilus haemolyticus
GTDB_GCA_018064565.1_genomic.phages_lytic				No geNomad classification	GB_GCA_018064565.1	United Kingdom: Surrey			Bacteroidota	Bacteroidia	Bacteroidales	P3	UBA1711	UBA1711 sp018064565
SPIRE_spire_mag_02373908.phages_lytic_sequence#2				No geNomad classification			SAMEA7724178	TRUE	Bacillota_A	Clostridia	Lachnospirales	Lachnospiraceae	CAG-603
GTDB_GCA_014382915.1_genomic.phages_lysogenic				No geNomad classification	GB_GCA_014382915.1	none			Cloacimonadota	Cloacimonadia	Cloacimonadales	TCS61	JACNIV01	JACNIV01 sp014382915
GTDB_GCA_018067325.1_genomic.phages_lytic				No geNomad classification	GB_GCA_018067325.1	Canada: Labrador Sea			Pseudomonadota	Gammaproteobacteria	Pseudomonadales	Nitrincolaceae	Amphritea	Amphritea sp018067325
SPIRE_spire_mag_00496951.phages_lytic_sequence#6				No geNomad classification			SAMN12347492	TRUE	Myxococcota	Polyangia
SPIRE_spire_mag_02174030.phages_lytic_sequence#2				No geNomad classification			SAMN15871520	TRUE	Bacteroidota	Bacteroidia	Bacteroidales	Paludibacteraceae	UBA1723
SPIRE_spire_mag_01604540.phages_lytic				No geNomad classification			SAMN07631900	TRUE	Chloroflexota	Ktedonobacteria	Ktedonobacterales	Ktedonobacteraceae
SPIRE_specI_v4_07470.phages_lytic				No geNomad classification				TRUE	Fusobacteriota	Fusobacteriia	Fusobacteriales	Leptotrichiaceae
SPIRE_spire_mag_01631431.phages_lytic				No geNomad classification			SAMN07373089	TRUE	Actinobacteriota	Actinomycetia	Propionibacteriales	Propionibacteriaceae
GTDB_GCA_003510215.1_genomic.phages_lytic				No geNomad classification	GB_GCA_003510215.1	none			Bacillota	Bacilli	Erysipelotrichales	Erysipelotrichaceae	UBA2227	UBA2227 sp003510215
GTDB_GCF_900068895.1_genomic.phages_lysogenic_sequence#2				No geNomad classification	RS_GCF_900068895.1	none			Pseudomonadota	Gammaproteobacteria	Enterobacterales	Enterobacteriaceae	Erwinia	Erwinia sp900068895
GTDB_GCF_900115625.1_genomic.phages_lytic				No geNomad classification	RS_GCF_900115625.1	none			Bacillota	Bacilli	Bacillales_H	Marinococcaceae	Salibacterium	Salibacterium halotolerans
SPIRE_spire_mag_01605803.phages_lytic_sequence#2				No geNomad classification			SAMN07632045	TRUE	Actinobacteriota	Actinomycetia	Streptosporangiales	Streptosporangiaceae	Palsa-504
SPIRE_spire_mag_02001503.phages_lytic_sequence#4				No geNomad classification			SAMN08777025	TRUE	Actinobacteriota	Actinomycetia	Actinomycetales	Kineosporiaceae
SPIRE_spire_mag_01869651.phages_lytic_sequence#4				No geNomad classification			SAMN11930429	TRUE	Myxococcota	Polyangia	Polyangiales	Polyangiaceae
SPIRE_spire_mag_00499191.phages_lytic				No geNomad classification			SAMN12347480	TRUE	Myxococcota	Polyangia	Nannocystales	Nannocystaceae	Nannocystis
SPIRE_spire_mag_00227173.phages_lytic_sequence#7				No geNomad classification			SAMEA3663198	TRUE	Verrucomicrobiota	Kiritimatiellae	RFP12	UBA1067	UBA1067	UBA1067 sp017389885
SPIRE_spire_mag_01100011.phages_lytic				No geNomad classification			SAMN06343969	TRUE	Planctomycetota	Planctomycetia	Pirellulales	Pirellulaceae	Anatilimnocola
GTDB_GCA_003136475.1_genomic.phages_lytic_sequence#10				No geNomad classification	GB_GCA_003136475.1	Sweden: Stordalen Mire			Bdellovibrionota	Oligoflexia	Oligoflexales	Bog-1112	BOG-1112	BOG-1112 sp003136475
SPIRE_spire_mag_01762622.phages_lytic				No geNomad classification			SAMN06268354	TRUE	Patescibacteria	Saccharimonadia	Saccharimonadales	Nanoperiomorbaceae	WRGU01
SPIRE_spire_mag_02215792.phages_lytic				No geNomad classification			SAMN21465664	TRUE	Planctomycetota	Planctomycetia	Isosphaerales	Isosphaeraceae	QWQI01
SPIRE_spire_mag_00549533.phages_lysogenic_sequence#2				No geNomad classification			SAMN07483665	TRUE	Actinobacteriota	Actinomycetia	Mycobacteriales	Mycobacteriaceae	Mycobacterium
GTDB_GCF_001552355.1_genomic.phages_lysogenic				No geNomad classification	RS_GCF_001552355.1	none			Actinomycetota	Actinomycetia	Actinomycetales	Microbacteriaceae	Microbacterium	Microbacterium resistens
SPIRE_spire_mag_02370120.phages_lytic_sequence#2				No geNomad classification			SAMEA7723857	TRUE	Actinobacteriota	Actinomycetia	Mycobacteriales	Mycobacteriaceae	Mycobacterium
SPIRE_spire_mag_00314469.phages_lytic				No geNomad classification			SAMN05416781	TRUE	Pseudomonadota	Gammaproteobacteria	Pseudomonadales	Alcanivoracaceae	Alcanivorax
GTDB_GCA_900696665.1_genomic.phages_lysogenic_sequence#3				No geNomad classification	GB_GCA_900696665.1	none			Acidobacteriota	Terriglobia	Bryobacterales	Bryobacteraceae	CAADGY01	CAADGY01 sp900696665
GTDB_GCA_003343805.1_genomic.phages_lytic				No geNomad classification	GB_GCA_003343805.1	USA:Minnesota; Rochester			Bacillota_A	Clostridia	Christensenellales	Borkfalkiaceae	Gallimonas	Gallimonas intestinavium
GTDB_GCA_902803735.1_genomic.phages_lytic_sequence#2				No geNomad classification	GB_GCA_902803735.1	none			Spirochaetota	Spirochaetia	Treponematales	Treponemataceae	Treponema_D	Treponema_D sp902803735
SPIRE_spire_mag_00007178.phages_lysogenic_sequence#3				No geNomad classification			SAMEA3134453	TRUE	Bacillota_A	Clostridia	TANB77	CAG-508
SPIRE_spire_mag_00529722.phages_lytic				No geNomad classification			SAMN11528536	TRUE	Patescibacteria	JAEDAM01	Absconditabacterales	X112	UBA3291
SPIRE_specI_v4_06376.phages_lysogenic				No geNomad classification				TRUE	Bacteroidota	Bacteroidia	Bacteroidales	WCHB1-69
SPIRE_spire_mag_00909421.phages_lytic				No geNomad classification			SAMN11532315	TRUE	Acidobacteriota	Acidobacteriae	Acidobacteriales	Gp1-AA117	Gp1-AA17
SPIRE_spire_mag_01819407.phages_lytic				No geNomad classification			SAMN10864379	TRUE	Actinobacteriota	Actinomycetia	Streptosporangiales	Streptosporangiaceae	Chersky-822
SPIRE_specI_v4_06228.phages_lysogenic				No geNomad classification				TRUE	Bacillota_A	Clostridia	Acetivibrionales	DTU013
SPIRE_spire_mag_02013204.phages_lytic_sequence#2				No geNomad classification			SRR6854720	TRUE	Bacteroidota	Bacteroidia	Chitinophagales	Saprospiraceae	Aureispira
SPIRE_spire_mag_00869444.phages_lytic_sequence#8				No geNomad classification			SAMN10350635	TRUE	Acidobacteriota	UBA890	UBA890	UBA890
SPIRE_spire_mag_00490544.phages_lysogenic				No geNomad classification			SAMN06268269	TRUE	Actinobacteriota	Thermoleophilia	Solirubrobacterales	Solirubrobacteraceae	Solirubrobacter
SPIRE_spire_mag_02765897.phages_lytic_sequence#3				No geNomad classification			SAMEA6872878	TRUE	Planctomycetota	Planctomycetia	Planctomycetales	Planctomycetaceae	SXXK01
SPIRE_spire_mag_00804250.phages_lysogenic				No geNomad classification			SAMEA4689046	TRUE	Bacillota_A	Clostridia	Christensenellales	UBA1242	Caccovivens
SPIRE_spire_mag_02292399.phages_lytic_sequence#21				No geNomad classification			SAMEA2621412	TRUE
SPIRE_spire_mag_00497350.phages_lytic				No geNomad classification			SAMN12347496	TRUE	Patescibacteria	Saccharimonadia	Saccharimonadales	UBA7683
GTDB_GCA_002427845.1_genomic.phages_lytic				No geNomad classification	GB_GCA_002427845.1	Canada: Axel Heiberg Island;Nunavut			Acidobacteriota	Blastocatellia	Pyrinomonadales	Pyrinomonadaceae	PSRF01	PSRF01 sp002427845
SPIRE_spire_mag_00053624.phages_lytic_sequence#2				No geNomad classification			SAMN05518501	TRUE	Acidobacteriota	Acidobacteriae	Acidoferrales	UBA7541	Acidoferrum
GTDB_GCA_016872795.1_genomic.phages_lytic				No geNomad classification	GB_GCA_016872795.1	Tanzania: Lake Tanganyika; Mahale			Planctomycetota	UBA1135	UBA1135	GCA-002686595	F1-120-MAGs118	F1-120-MAGs118 sp016872795
GTDB_GCA_900184925.1_genomic.phages_lysogenic_sequence#5				No geNomad classification	GB_GCA_900184925.1	none			Bacillota_A	Clostridia	Oscillospirales	Acutalibacteraceae	Caproicibacter	Caproicibacter sp900184925
GTDB_GCF_007748035.1_genomic.phages_lysogenic				No geNomad classification	RS_GCF_007748035.1	Italy: Panarea			Planctomycetota	Planctomycetia	Pirellulales	Lacipirellulaceae	Aeoliella	Aeoliella mucimassa
SPIRE_spire_mag_01821098.phages_lytic_sequence#3				No geNomad classification			SAMN12811966	TRUE	Planctomycetota	Planctomycetia	Pirellulales	JAEUIK01
GTDB_GCA_000702525.1_genomic.phages_lysogenic				No geNomad classification	GB_GCA_000702525.1	none			Bacillota_A	Clostridia	Lachnospirales	Lachnospiraceae	FD2005	FD2005 sp000702525
SPIRE_spire_mag_02493500.phages_lytic_sequence#5				No geNomad classification			SAMN26502274	TRUE	Actinobacteriota	Actinomycetia	Actinomycetales	Microbacteriaceae	Terrimesophilobacter
SPIRE_spire_mag_01787017.phages_lytic_sequence#2				No geNomad classification			SAMN07632202	TRUE	Cyanobacteriota	Vampirovibrionia	Gastranaerophilales	Gastranaerophilaceae	UBA947
SPIRE_spire_mag_01922673.phages_lysogenic				No geNomad classification			SAMN12795550	TRUE	Acidobacteriota	Thermoanaerobaculia	Gp7-AA8	Gp7-AA8	QHVT01
SPIRE_spire_mag_02764338.phages_lysogenic				No geNomad classification			SAMEA6872856	TRUE	Desulfobacterota	Desulfobacteria	Desulfobacterales	Desulfatirhabdiaceae	RAAP-1
GTDB_GCA_903909925.1_genomic.phages_lytic_sequence#4				No geNomad classification	GB_GCA_903909925.1	none			Pseudomonadota	Gammaproteobacteria	Burkholderiales	Burkholderiaceae	Polynucleobacter	Polynucleobacter sp903909925
SPIRE_spire_mag_02510877.phages_lytic				No geNomad classification			SAMN15871440	TRUE	Fibrobacterota	Fibrobacteria	Fibrobacterales	Fibrobacteraceae	Fibrobacter
SPIRE_spire_mag_00205987.phages_lytic_sequence#6				No geNomad classification			879837275-x-0-x-ST		Bacteroidota	Bacteroidia	Bacteroidales	Bacteroidaceae	Bacteroides	Bacteroides cellulosilyticus
SPIRE_spire_mag_01604468.phages_lysogenic_sequence#2				No geNomad classification			SAMN07632053	TRUE	Acidobacteriota	Vicinamibacteria	Fen-336	Fen-336
GTDB_GCA_017457385.1_genomic.phages_lytic				No geNomad classification	GB_GCA_017457385.1	none			Bacillota_A	Clostridia	Christensenellales	CAG-314	Heteroclostridium	Heteroclostridium sp017457385
SPIRE_spire_mag_00909724.phages_lytic_sequence#27				No geNomad classification			SAMEA5243709	TRUE	Acidobacteriota	Acidobacteriae	Bryobacterales	Bryobacteraceae	PNKE01
SPIRE_spire_mag_02598521.phages_lytic_sequence#4				No geNomad classification			SAMEA8585541	TRUE	Pseudomonadota	Gammaproteobacteria	HK1	JABDQX01	JAGTVB01
SPIRE_spire_mag_02465946.phages_lytic_sequence#5				No geNomad classification			SAMEA4765885	TRUE	Bacillota_A	Clostridia	Oscillospirales	Ruminococcaceae	Faecalibacterium
GTDB_GCA_004562915.1_genomic.phages_lytic_sequence#5				No geNomad classification	GB_GCA_004562915.1	Canada: Edmonton			Bacillota_A	Clostridia	Lachnospirales	Lachnospiraceae	Oliverpabstia	Oliverpabstia sp004562915
SPIRE_spire_mag_00099597.phages_lytic				No geNomad classification			SAMN07630175	TRUE	Patescibacteria	ABY1	Veblenbacterales	UBA10138	UBA10138
SPIRE_spire_mag_01843868.phages_lytic_sequence#2				No geNomad classification			SAMN05518184	TRUE	Bacteroidota	Bacteroidia	Flavobacteriales	Flavobacteriaceae	Winogradskyella
SPIRE_specI_v4_41264.phages_lytic_sequence#5				No geNomad classification				TRUE	Hydrogenedentota	Hydrogenedentia	Hydrogenedentiales	CAITNO01
SPIRE_specI_v4_15151.phages_lytic_sequence#3				No geNomad classification				TRUE	Chloroflexota	Dehalococcoidia	Bin125	Bin125
SPIRE_spire_mag_01972520.phages_lytic_sequence#3				No geNomad classification			SAMN08776812	TRUE	Desulfobacterota	Syntrophobacteria	Syntrophobacterales	Syntrophobacteraceae	SbD1
SPIRE_specI_v4_17856.phages_lysogenic				No geNomad classification				TRUE	Desulfobacterota_G	Syntrophorhabdia	Syntrophorhabdales	Syntrophorhabdaceae
SPIRE_spire_mag_01278263.phages_lytic_sequence#3				No geNomad classification			SAMN07631542	TRUE	Bacteroidota	Bacteroidia	Chitinophagales	Chitinophagaceae	JACDAZ01
SPIRE_spire_mag_02191659.phages_lytic_sequence#2				No geNomad classification			SAMN21157301	TRUE	Methylomirabilota	Methylomirabilia	Rokubacteriales	CSP1-6	AR37
SPIRE_spire_mag_01584366.phages_lysogenic				No geNomad classification			SAMN07631020	TRUE	Gemmatimonadota	Gemmatimonadetes	Longimicrobiales	UBA6960	UBA822
SPIRE_spire_mag_02004898.phages_lytic_sequence#5				No geNomad classification			SAMN04510820	TRUE	Cyanobacteriota	Cyanobacteriia	PCC-9006	Prochlorotrichaceae
SPIRE_spire_mag_02203602.phages_lytic_sequence#3				No geNomad classification			SAMEA9992902	TRUE	Bacteroidota	Bacteroidia	Bacteroidales	Bacteroidaceae	Alloprevotella
SPIRE_spire_mag_02511409.phages_lytic				No geNomad classification			SAMN15871268	TRUE	Bacillota_A	Clostridia	Oscillospirales	CAG-272	RGIG2000
GTDB_GCA_903888395.1_genomic.phages_lytic_sequence#3				No geNomad classification	GB_GCA_903888395.1	none			Bacteroidota	Bacteroidia	NS11-12g	UKL13-3	JAAFJM01	JAAFJM01 sp903888395
SPIRE_spire_mag_01606317.phages_lytic_sequence#5				No geNomad classification			SAMN07632052	TRUE	Acidobacteriota	Thermoanaerobaculia	Gp7-AA8	Gp7-AA8
SPIRE_spire_mag_00671142.phages_lytic_sequence#11				No geNomad classification			SAMN07631051	TRUE	Actinobacteriota	Humimicrobiia	Humimicrobiales	Humimicrobiaceae
SPIRE_spire_mag_00095451.phages_lytic				No geNomad classification			SAMN06264996	TRUE	Goldbacteria	PGYV01	PGYV01	DSBP01	DSBP01	DSBP01 sp011049465
SPIRE_spire_mag_02505611.phages_lytic_sequence#3				No geNomad classification			SAMN25174617	TRUE	Bacillota_A	Clostridia	Oscillospirales	Ruminococcaceae	Ruminiclostridium_E
GTDB_GCA_900769145.1_genomic.phages_lytic_sequence#2				No geNomad classification	GB_GCA_900769145.1	none			Bacteroidota	Bacteroidia	Bacteroidales	UBA932	Cryptobacteroides	Cryptobacteroides sp900769145
SPIRE_spire_mag_01775938.phages_lytic_sequence#69				No geNomad classification			SAMEA104408616	TRUE
SPIRE_spire_mag_00095935.phages_lytic_sequence#6				No geNomad classification			SAMN06265140	TRUE	Bacteroidota	Bacteroidia	Cytophagales	172606-1
SPIRE_spire_mag_01487139.phages_lysogenic				No geNomad classification			SAMN11382433	TRUE	Planctomycetota	Planctomycetia	Gemmatales	Gemmataceae
GTDB_GCA_902780985.1_genomic.phages_lytic_sequence#5				No geNomad classification	GB_GCA_902780985.1	none			Bacillota_A	Clostridia	Lachnospirales	Lachnospiraceae	Eubacterium_Q	Eubacterium_Q sp902780985
SPIRE_spire_mag_02162790.phages_lytic				No geNomad classification			SAMN15870907	TRUE	Pseudomonadota	Alphaproteobacteria	Rs-D84	Rs-D84	Enterousia
GTDB_GCA_903905735.1_genomic.phages_lytic_sequence#2				No geNomad classification	GB_GCA_903905735.1	none			Pseudomonadota	Gammaproteobacteria	Burkholderiales	Burkholderiaceae_B	Rhodoferax	Rhodoferax sp903905735
SPIRE_spire_mag_02624546.phages_lytic_sequence#6				No geNomad classification			SAMEA14100591	TRUE	Bacillota_A	Clostridia	Lachnospirales	Lachnospiraceae	Agathobacter
SPIRE_spire_mag_02166791.phages_lytic_sequence#2				No geNomad classification			SAMEA8585535	TRUE	Acidobacteriota	Acidobacteriae	Acidobacteriales	Acidobacteriaceae	Terracidiphilus
SPIRE_spire_mag_00263364.phages_lytic_sequence#2				No geNomad classification			SAMEA104467333	TRUE	Bacteroidota	Bacteroidia	Bacteroidales	Bacteroidaceae	Prevotella
SPIRE_spire_mag_01696847.phages_lytic_sequence#5				No geNomad classification			SAMEA5383841	TRUE	Verrucomicrobiota	Kiritimatiellae	RFP12	UBA3636	UBA3636
SPIRE_spire_mag_01125583.phages_lytic_sequence#2				No geNomad classification			SAMN05422107	TRUE
GTDB_GCF_002051585.1_genomic.phages_lytic				No geNomad classification	RS_GCF_002051585.1	USA			Bacillota_A	Clostridia	Acetivibrionales	DSM-27016	Ruminiclostridium	Ruminiclostridium hungatei
GTDB_GCA_017881055.1_genomic.phages_lysogenic				No geNomad classification	GB_GCA_017881055.1	Russia: Chersky			Myxococcota	Polyangia	Polyangiales	JAFGIB01	JADGRF01	JADGRF01 sp017881055
SPIRE_spire_mag_01826604.phages_lytic_sequence#7				No geNomad classification			SAMN12794183	TRUE	Acidobacteriota	Thermoanaerobaculia	UBA5704	UBA5704	UBA5704
SPIRE_spire_mag_01240783.phages_lytic_sequence#2				No geNomad classification			SAMEA4722255	TRUE	Planctomycetota	Planctomycetia	Planctomycetales	Planctomycetaceae	Schlesneria
GTDB_GCF_004348325.1_genomic.phages_lytic_sequence#7				No geNomad classification	RS_GCF_004348325.1	Turkmenistan: Darvaz			Actinomycetota	Actinomycetia	Mycobacteriales	Micromonosporaceae	Micromonospora	Micromonospora sp004348325
SPIRE_spire_mag_02554158.phages_lytic_sequence#2				No geNomad classification			SAMN15871102	TRUE	Bacillota_A	Clostridia	UMGS1883	HGM11501	RGIG1017
SPIRE_spire_mag_00524775.phages_lytic				No geNomad classification			SAMN06267487	TRUE	Bacteroidota	Bacteroidia	Flavobacteriales	Flavobacteriaceae	Flavobacterium
SPIRE_spire_mag_02165463.phages_lytic_sequence#2				No geNomad classification			SAMEA8585609	TRUE	Acidobacteriota	Acidobacteriae	Acidobacteriales	SbA1	Bog-209
SPIRE_spire_mag_00730695.phages_lysogenic				No geNomad classification			SAMN09200941	TRUE	Bacteroidota	Bacteroidia	Flavobacteriales	Flavobacteriaceae	Nonlabens
SPIRE_spire_mag_01277888.phages_lytic_sequence#4				No geNomad classification			SAMN07631548	TRUE	Actinobacteriota	Acidimicrobiia	Acidimicrobiales	GCA-2861595	YB1-3
NCBI_GCF_002327145.1_ASM232714v1_genomic.phages_lysogenic_sequence#3				No geNomad classification	RS_GCF_002327145.1	Antarctica: fresh water			Pseudomonadota	Gammaproteobacteria	Burkholderiales	Burkholderiaceae	Janthinobacterium	Janthinobacterium tructae
SPIRE_spire_mag_01166200.phages_lytic				No geNomad classification			SAMN06264407	TRUE	Bacteroidota	Bacteroidia	Flavobacteriales	Flavobacteriaceae	Hel1-33-131	Hel1-33-131 sp905181825
GTDB_GCA_015660315.1_genomic.phages_lysogenic				No geNomad classification	GB_GCA_015660315.1	USA: Guaymas Basin			Latescibacterota	UBA2968	UBA8231	UBA8231	GCA-2724215	GCA-2724215 sp015660315
SPIRE_spire_mag_02037302.phages_lytic_sequence#6				No geNomad classification			SAMN06267040	TRUE	Acidobacteriota	Acidobacteriae	Bryobacterales	Bryobacteraceae	Ga0077553
SPIRE_spire_mag_02598482.phages_lytic				No geNomad classification			SAMEA8585645	TRUE	Chloroflexota	Anaerolineae	Anaerolineales	UBA4823
SPIRE_spire_mag_01086052.phages_lytic_sequence#6				No geNomad classification			SAMN10430539	TRUE	Actinobacteriota	Actinomycetia	Mycobacteriales	Mycobacteriaceae	Mycobacterium
SPIRE_spire_mag_01823886.phages_lytic_sequence#14				No geNomad classification			SAMN09199529	TRUE	Acidobacteriota	Thermoanaerobaculia	Gp7-AA8	Gp7-AA8	JADGNZ01
SPIRE_spire_mag_00862109.phages_lytic_sequence#15				No geNomad classification			SAMN06268584	TRUE	Spirochaetota	JAAYUW01
SPIRE_spire_mag_02598303.phages_lytic				No geNomad classification			SAMN15851661	TRUE	Actinobacteriota	Rubrobacteria	Rubrobacterales	Rubrobacteraceae
SPIRE_spire_mag_00705538.phages_lytic_sequence#4				No geNomad classification			SAMEA3991435	TRUE	Bacteroidota	Kapabacteria	Kapabacteriales	UBA2268	JAAYTD01
SPIRE_spire_mag_01973181.phages_lytic				No geNomad classification			SAMN08777608	TRUE	Actinobacteriota	Actinomycetia	Streptosporangiales	Streptosporangiaceae	Bog-532
GTDB_GCA_007127275.1_genomic.phages_lytic_sequence#2				No geNomad classification	GB_GCA_007127275.1	Russia: Kulunda Steppe			Planctomycetota	UBA8742	SKZP01	SKZP01	SKZP01	SKZP01 sp007127275
GTDB_GCA_012512865.1_genomic.phages_lytic				No geNomad classification	GB_GCA_012512865.1	none			Bacillota_A	Clostridia	Acetivibrionales	DUMC01	Ch48	Ch48 sp012512865
SPIRE_spire_mag_02292399.phages_lytic_sequence#17				No geNomad classification			SAMEA2621412	TRUE
SPIRE_spire_mag_01662127.phages_lytic				No geNomad classification			SAMEA103904948	TRUE	Gemmatimonadota	Gemmatimonadetes	Gemmatimonadales	Gemmatimonadaceae	SCN-70-22
SPIRE_spire_mag_00262739.phages_lytic_sequence#3				No geNomad classification			SAMEA104467240	TRUE	Bacillota_A	Clostridia	Lachnospirales	Lachnospiraceae	Lachnospira
GTDB_GCA_016296565.1_genomic.phages_lytic				No geNomad classification	GB_GCA_016296565.1	China: Xizang			Bacillota_A	Clostridia	Oscillospirales	Oscillospiraceae	Evtepia	Evtepia sp016296565
SPIRE_spire_mag_00186513.phages_lytic_sequence#4				No geNomad classification			SAMN08777622	TRUE	Pseudomonadota	Alphaproteobacteria	Acetobacterales	Acetobacteraceae	CAHJXG01
SPIRE_spire_mag_02213636.phages_lytic_sequence#4				No geNomad classification			SAMN16252679	TRUE	Pseudomonadota	Alphaproteobacteria	JAAXGF01	JAAXGF01
SPIRE_spire_mag_01379633.phages_lytic				No geNomad classification			SAMN06268062	TRUE	Gemmatimonadota	Gemmatimonadetes	Gemmatimonadales	Gemmatimonadaceae	AG11
SPIRE_spire_mag_01672022.phages_lytic_sequence#2				No geNomad classification			SAMN06685609	TRUE	Bacillota_A	Clostridia	Lachnospirales	Lachnospiraceae	Acetatifactor
SPIRE_spire_mag_01749948.phages_lytic_sequence#35				No geNomad classification			SAMN12796214	TRUE	Planctomycetota
SPIRE_specI_v4_15210.phages_lytic_sequence#14				No geNomad classification				TRUE	Bacillota_A	Clostridia	Oscillospirales	Oscillospiraceae
SPIRE_spire_mag_00518318.phages_lytic_sequence#95				No geNomad classification			SAMN10350571	TRUE
SPIRE_spire_mag_01583190.phages_lytic_sequence#6				No geNomad classification			SAMN07631018	TRUE	Planctomycetota	Phycisphaerae	Sedimentisphaerales	SG8-4	PLanc-01
GTDB_GCA_903900235.1_genomic.phages_lytic_sequence#2				No geNomad classification	GB_GCA_903900235.1	none			Actinomycetota	Acidimicrobiia	Acidimicrobiales	RAAP-2	CAIUMH01	CAIUMH01 sp903900235
SPIRE_spire_mag_02559062.phages_lytic				No geNomad classification			SAMN10351331	TRUE	Actinobacteriota	Acidimicrobiia	Acidimicrobiales	RAAP-2	Bog-756
SPIRE_spire_mag_02400143.phages_lytic_sequence#6				No geNomad classification			SAMN18817679	TRUE	Verrucomicrobiota	Lentisphaeria	Victivallales	Victivallaceae	SIG78
SPIRE_spire_mag_01308458.phages_lytic				No geNomad classification			SAMN10864168	TRUE	Actinobacteriota	Actinomycetia	Actinomycetales	Microbacteriaceae	Microbacterium
GTDB_GCF_015207735.1_genomic.phages_lytic_sequence#2				No geNomad classification	RS_GCF_015207735.1	Portugal: on an indoor aquarium wall; at Porto			Cyanobacteriota	Cyanobacteriia	Cyanobacteriotales	Phormidiaceae_A	Phormidium_B	Phormidium_B sp015207735
SPIRE_spire_mag_01941586.phages_lytic				No geNomad classification			SAMEA104395227	TRUE	Bacillota_A	Clostridia	Lachnospirales	Lachnospiraceae	RUG306	RUG306 sp900313435
SPIRE_spire_mag_00041992.phages_lytic_sequence#3				No geNomad classification			SAMN07960351	TRUE	Patescibacteria	Microgenomatia	2-02-FULL-39-11	2-02-FULL-39-11	CG1-02-37-22	CG1-02-37-22 sp002785215
GTDB_GCF_018853815.1_genomic.phages_lysogenic				No geNomad classification	RS_GCF_018853815.1	United Kingdom: Wales-Trefriw			Pseudomonadota	Gammaproteobacteria	Acidithiobacillales	Acidithiobacillaceae	Acidithiobacillus	Acidithiobacillus sp018853815
GTDB_GCA_903891315.1_genomic.phages_lytic_sequence#15				No geNomad classification	GB_GCA_903891315.1	none			Pseudomonadota	Alphaproteobacteria	Acetobacterales	Acetobacteraceae	CAIQQQ01	CAIQQQ01 sp903891315
GTDB_GCF_003719195.1_genomic.phages_lysogenic				No geNomad classification	RS_GCF_003719195.1	USA			Pseudomonadota	Gammaproteobacteria	Burkholderiales	Burkholderiaceae	Herbaspirillum	Herbaspirillum rubrisubalbicans
GTDB_GCA_012034575.1_genomic.phages_lytic_sequence#6				No geNomad classification	GB_GCA_012034575.1	South Africa: Schoenmakerskop			Cyanobacteriota	Cyanobacteriia	Cyanobacteriotales	Microcoleaceae	Microcoleus	Microcoleus sp012034575
GTDB_GCA_016875095.1_genomic.phages_lysogenic_sequence#2				No geNomad classification	GB_GCA_016875095.1	Tanzania: Lake Tanganyika; Kigoma			Desulfobacterota	Desulfomonilia	Desulfomonilales	Desulfomonilaceae	VGSG01	VGSG01 sp016875095
SPIRE_spire_mag_00671583.phages_lytic				No geNomad classification			SAMN12796080	TRUE	Armatimonadota	Fimbriimonadia	Fimbriimonadales	GBS-DC	GBS-DC
SPIRE_spire_mag_01882798.phages_lytic_sequence#2				No geNomad classification			SAMN08626527	TRUE	Pseudomonadota	Alphaproteobacteria	Rhizobiales	Beijerinckiaceae	Bosea
SPIRE_spire_mag_01107701.phages_lysogenic				No geNomad classification			SAMN11532453	TRUE	Acidobacteriota	Acidobacteriae	Bryobacterales	Bryobacteraceae	DTPO01	DTPO01 sp011357885
GTDB_GCA_004005435.1_genomic.phages_lytic				No geNomad classification	GB_GCA_004005435.1	China: Qingdao			Pseudomonadota	Alphaproteobacteria	Rhodobacterales	Rhodobacteraceae	CCMM004	CCMM004 sp004005435
SPIRE_spire_mag_01876989.phages_lysogenic				No geNomad classification			SAMN10864351	TRUE	Actinobacteriota	Actinomycetia	Streptomycetales	Streptomycetaceae	Streptomyces	Streptomyces prunicolor
GTDB_GCF_000377665.1_genomic.phages_lysogenic				No geNomad classification	RS_GCF_000377665.1	China			Pseudomonadota	Gammaproteobacteria	Pseudomonadales	Halomonadaceae	Halomonas	Halomonas zhanjiangensis
SPIRE_spire_mag_00498044.phages_lytic_sequence#5				No geNomad classification			SAMN12347509	TRUE	Planctomycetota	J058	J058	J058
SPIRE_specI_v4_02190.phages_lytic_sequence#4				No geNomad classification				TRUE	Pseudomonadota	Gammaproteobacteria	Methylococcales	Methylomonadaceae
GTDB_GCA_002358905.1_genomic.phages_lytic				No geNomad classification	GB_GCA_002358905.1	none			Verrucomicrobiota	Verrucomicrobiae	Verrucomicrobiales	Akkermansiaceae	Akkermansia	Akkermansia sp002358905
GTDB_GCF_018853815.1_genomic.phages_lytic_sequence#2				No geNomad classification	RS_GCF_018853815.1	United Kingdom: Wales-Trefriw			Pseudomonadota	Gammaproteobacteria	Acidithiobacillales	Acidithiobacillaceae	Acidithiobacillus	Acidithiobacillus sp018853815
SPIRE_specI_v4_41188.phages_lysogenic_sequence#2				No geNomad classification				TRUE	Pseudomonadota	Alphaproteobacteria	Rhodobacterales	Rhodobacteraceae
SPIRE_spire_mag_02651142.phages_lytic				No geNomad classification			SAMN17578011	TRUE	Bacteroidota	Bacteroidia	Bacteroidales	Bacteroidaceae	Prevotella	Prevotella buccalis
SPIRE_spire_mag_00053583.phages_lytic				No geNomad classification			SAMN05518501	TRUE	Planctomycetota	Phycisphaerae	Tepidisphaerales	Tepidisphaeraceae
SPIRE_spire_mag_00709123.phages_lytic_sequence#2				No geNomad classification			Bittleston_2018_pitcherplants-Sp16	TRUE	Bacteroidota	Bacteroidia	Flavobacteriales	Weeksellaceae	Chryseobacterium
SPIRE_specI_v4_21782.phages_lytic_sequence#2				No geNomad classification				TRUE	Planctomycetota	Planctomycetia	Pirellulales	PNKZ01
GTDB_GCA_012515125.1_genomic.phages_lytic				No geNomad classification	GB_GCA_012515125.1	none			Chloroflexota	Anaerolineae	Promineofilales	Promineofilaceae	JAAYYY01	JAAYYY01 sp012515125
SPIRE_spire_mag_01401073.phages_lytic				No geNomad classification			SAMEA4019184	TRUE	Bacteroidota	Bacteroidia	Bacteroidales	Bacteroidaceae	Prevotella
SPIRE_spire_mag_02492861.phages_lytic				No geNomad classification			SAMN26502289	TRUE	Bacteroidota	Bacteroidia	Cytophagales	Spirosomaceae	Arcicella
SPIRE_spire_mag_01291368.phages_lytic				No geNomad classification			SAMN06267412	TRUE	Actinobacteriota	Acidimicrobiia	Acidimicrobiales	RAAP-2	Bog-473
SPIRE_spire_mag_00060397.phages_lytic_sequence#2				No geNomad classification			SAMN05421623	TRUE	Bacteroidota	Bacteroidia	Chitinophagales	Chitinophagaceae	VBAS01
GTDB_GCA_002482815.1_genomic.phages_lytic_sequence#3				No geNomad classification	GB_GCA_002482815.1	Germany: Hamburg-Reitbrook			Bacteroidota	Bacteroidia	Chitinophagales	Chitinophagaceae	UBA1312	UBA1312 sp002482815
SPIRE_spire_mag_00496279.phages_lytic_sequence#6				No geNomad classification			SAMN12347504	TRUE	Myxococcota	Polyangia	Polyangiales	Polyangiaceae
GTDB_GCF_000719775.1_genomic.phages_lytic				No geNomad classification	RS_GCF_000719775.1	none			Actinomycetota	Actinomycetia	Streptomycetales	Streptomycetaceae	Streptomyces	Streptomyces sp000719775
SPIRE_spire_mag_00729493.phages_lytic_sequence#20				No geNomad classification			SAMN10864408	TRUE	Desulfobacterota	Desulfobacteria	Desulfobacterales	Desulfobacteraceae
SPIRE_spire_mag_02493031.phages_lytic				No geNomad classification			SAMN26502273	TRUE	Actinobacteriota	Acidimicrobiia	Acidimicrobiales	CADCSY01	CADCSY01
SPIRE_spire_mag_01958102.phages_lytic_sequence#2				No geNomad classification			SAMN08778279	TRUE	Acidobacteriota	Thermoanaerobaculia	Gp7-AA8	Gp7-AA8	QHVT01
SPIRE_spire_mag_02823792.phages_lysogenic				No geNomad classification			SAMEA14101331	TRUE	Actinobacteriota	Coriobacteriia	Coriobacteriales	Coriobacteriaceae	Collinsella	Collinsella sp900752015
GTDB_GCA_017394375.1_genomic.phages_lytic				No geNomad classification	GB_GCA_017394375.1	none			Bacillota	Bacilli	Mycoplasmatales	Mycoplasmoidaceae	RGIG1987	RGIG1987 sp017394375
GTDB_GCF_012910785.1_genomic.phages_lytic				No geNomad classification
SPIRE_spire_mag_00626864.phages_lytic				No geNomad classification			SAMN11098066	TRUE	Bacillota_A	Clostridia	Oscillospirales	Oscillospiraceae	Faecousia
SPIRE_spire_mag_02370866.phages_lytic				No geNomad classification			SAMEA7724186	TRUE	Bacteroidota	Bacteroidia	Bacteroidales	Muribaculaceae	CAG-485	CAG-485 sp014801875
SPIRE_spire_mag_00867738.phages_lytic_sequence#11				No geNomad classification			SAMN09093920	TRUE	Gemmatimonadota	Gemmatimonadetes	Gemmatimonadales	GWC2-71-9	N074bin45
GTDB_GCF_014897815.1_genomic.phages_lytic				No geNomad classification	RS_GCF_014897815.1	France			Pseudomonadota	Gammaproteobacteria	Pseudomonadales	Moraxellaceae	Psychrobacter	Psychrobacter sp003530515
GTDB_GCA_003233175.1_genomic.phages_lysogenic				No geNomad classification	GB_GCA_003233175.1	Atlantic Ocean: Mid-Atlantic Ridge; Guaymas Basin; Black smoker hydrothermal vent			Planctomycetota	Planctomycetia	Pirellulales	Pirellulaceae	SZUA-33	SZUA-33 sp003233175
SPIRE_spire_mag_01910838.phages_lytic_sequence#2				No geNomad classification			SAMN05414932	TRUE	Bacillota_A	Clostridia	Lachnospirales	Lachnospiraceae	AM51-8	AM51-8 sp900546435
SPIRE_spire_mag_02100543.phages_lysogenic_sequence#2				No geNomad classification			SAMN12794854	TRUE	Cyanobacteriota	Vampirovibrionia	Obscuribacterales	Obscuribacteraceae	Ga0077546
SPIRE_spire_mag_02379470.phages_lytic_sequence#3				No geNomad classification			SAMN20081885	TRUE	Bacillota_A	Clostridia	Lachnospirales	Lachnospiraceae	Acetatifactor
SPIRE_spire_mag_02483581.phages_lytic_sequence#2				No geNomad classification			SAMD00324611	TRUE	Planctomycetota	Planctomycetia	Isosphaerales	Isosphaeraceae
SPIRE_spire_mag_00709520.phages_lytic				No geNomad classification			Bittleston_2018_pitcherplants-Ne53	TRUE	Actinobacteriota	Actinomycetia	Mycobacteriales	Mycobacteriaceae	Mycobacterium
SPIRE_spire_mag_00136094.phages_lytic				No geNomad classification			SAMEA5982212	TRUE	Bacillota_A	Clostridia	Peptostreptococcales	Filifactoraceae	Proteocatella	Proteocatella sp009929415
SPIRE_specI_v4_07632.phages_lysogenic				No geNomad classification				TRUE	Pseudomonadota	Gammaproteobacteria	Methylococcales	Methylomonadaceae
GTDB_GCF_018555355.1_genomic.phages_lysogenic				No geNomad classification	RS_GCF_018555355.1	Italy			Actinomycetota	Actinomycetia	Actinomycetales	Bifidobacteriaceae	Bifidobacterium	Bifidobacterium miconisargentati
SPIRE_spire_mag_01668797.phages_lytic_sequence#3				No geNomad classification			SAMN06268482	TRUE	Krumholzibacteriota	Krumholzibacteria	LZORAL124-64-63	LZORAL124-64-63
GTDB_GCA_016288305.1_genomic.phages_lytic				No geNomad classification	GB_GCA_016288305.1	Iran: Karaj			Bacillota	Bacilli	RF39	UBA660	Faecisoma	Faecisoma sp016288305
SPIRE_spire_mag_02181828.phages_lytic_sequence#2				No geNomad classification			SAMN15870989	TRUE	Bacillota	Bacilli	ML615J-28	CAG-698	JAAYBG01
SPIRE_spire_mag_01111203.phages_lytic				No geNomad classification			SAMN11532924	TRUE	Planctomycetota	Phycisphaerae	Sedimentisphaerales	SG8-4	Fen-1359
GTDB_GCF_900079095.1_genomic.phages_lytic_sequence#4				No geNomad classification	RS_GCF_900079095.1	none			Tectomicrobia	Entotheonellia	Entotheonellales	Entotheonellaceae	Entotheonella	Entotheonella palauensis
SPIRE_spire_mag_01041561.phages_lytic_sequence#2				No geNomad classification			SAMN04510808	TRUE	Actinobacteriota	Actinomycetia	Actinomycetales	Microbacteriaceae	Rhodoluna
SPIRE_spire_mag_01099670.phages_lytic_sequence#22				No geNomad classification			SAMN06264565	TRUE	Actinobacteriota	Actinomycetia	Mycobacteriales	Micromonosporaceae	JABDRL01
SPIRE_spire_mag_01485567.phages_lytic_sequence#5				No geNomad classification			SAMN11382432	TRUE	Pseudomonadota	Alphaproteobacteria	Rhizobiales	Beijerinckiaceae	Roseiarcus
SPIRE_spire_mag_01334480.phages_lytic				No geNomad classification			SAMEA5690325	TRUE	Bacillota	Bacilli	RF39	UBA660	MGBC162267
SPIRE_spire_mag_01175009.phages_lytic_sequence#4				No geNomad classification			SAMN10711883	TRUE	Actinobacteriota	Thermoleophilia	Solirubrobacterales	Solirubrobacteraceae	Palsa-465
SPIRE_specI_v4_41084.phages_lytic_sequence#88				No geNomad classification				TRUE	Pseudomonadota	Alphaproteobacteria	Rhizobiales	Beijerinckiaceae
SPIRE_spire_mag_00604076.phages_lytic_sequence#4				No geNomad classification			SAMN11098131	TRUE	Bacillota_A	Clostridia	UBA1381	UBA1381
SPIRE_spire_mag_02484417.phages_lytic				No geNomad classification			SAMEA8660007	TRUE	Pseudomonadota	Gammaproteobacteria	Burkholderiales	Thiobacillaceae	PFJX01
SPIRE_spire_mag_01947850.phages_lytic_sequence#2				No geNomad classification			SAMN08779294	TRUE	Verrucomicrobiota	Kiritimatiellae	CAIKKV01	CAITUY01
GTDB_GCA_003229495.1_genomic.phages_lytic				No geNomad classification	GB_GCA_003229495.1	Atlantic Ocean: Mid-Atlantic Ridge; Guaymas Basin; Black smoker hydrothermal vent			Bacteroidota	Bacteroidia	Cytophagales	Cyclobacteriaceae	SZUA-3	SZUA-3 sp003229495
SPIRE_spire_mag_00078424.phages_lytic_sequence#14				No geNomad classification			SAMN06239019	TRUE	Pseudomonadota	Gammaproteobacteria	Burkholderiales	Burkholderiaceae	Kinneretia
GTDB_GCA_008501545.1_genomic.phages_lysogenic				No geNomad classification	GB_GCA_008501545.1	Saudi Arabia: KAUST			KSB1	UBA2214	DRLW01	DRLW01	QQUE01	QQUE01 sp008501545
SPIRE_spire_mag_00095971.phages_lytic_sequence#2				No geNomad classification			SAMN06265140	TRUE	Patescibacteria	Dojkabacteria	B142
GTDB_GCA_018335555.1_genomic.phages_lytic_sequence#2				No geNomad classification	GB_GCA_018335555.1	USA: California			Actinomycetota	Actinomycetia	Nitriliruptorales	Nitriliruptoraceae	Egicoccus	Egicoccus sp018335555
SPIRE_spire_mag_02002996.phages_lytic				No geNomad classification			SAMN07839319	TRUE	Myxococcota	Polyangia	Nannocystales	Nannocystaceae	Nannocystis
SPIRE_spire_mag_01971863.phages_lytic_sequence#3				No geNomad classification			SAMN07631771	TRUE	Actinobacteriota	Acidimicrobiia	Acidimicrobiales	Bog-793	Fen-455
GTDB_GCF_017311165.1_genomic.phages_lysogenic				No geNomad classification	RS_GCF_017311165.1	Seychelles: Aldabra Atoll; Westpools; South Island [GAZ00041349]			Bacteroidota	Bacteroidia	Flavobacteriales	Flavobacteriaceae	Psychroflexus	Psychroflexus sp017311165
SPIRE_specI_v4_07623.phages_lytic				No geNomad classification				TRUE	Acidobacteriota	Acidobacteriae	Bryobacterales	Bryobacteraceae
GTDB_GCA_902774205.1_genomic.phages_lytic_sequence#2				No geNomad classification	GB_GCA_902774205.1	none			Bacteroidota	Bacteroidia	Bacteroidales	WCHB1-69	RUG11942	RUG11942 sp902774205
SPIRE_spire_mag_01950039.phages_lytic				No geNomad classification			SAMN08777350	TRUE	Pseudomonadota	Gammaproteobacteria	Burkholderiales	Burkholderiaceae	Polynucleobacter
SPIRE_spire_mag_02166791.phages_lytic_sequence#5				No geNomad classification			SAMEA8585535	TRUE	Acidobacteriota	Acidobacteriae	Acidobacteriales	Acidobacteriaceae	Terracidiphilus
SPIRE_spire_mag_00615307.phages_lytic_sequence#4				No geNomad classification			SAMN11098063	TRUE	Bacillota_A	Clostridia	Lachnospirales	Lachnospiraceae
SPIRE_spire_mag_01597781.phages_lytic_sequence#2				No geNomad classification			SAMN04362373	TRUE	Bacteroidota	Bacteroidia	Bacteroidales	Prolixibacteraceae	SKHV01
SPIRE_spire_mag_01824679.phages_lytic_sequence#3				No geNomad classification			SAMN10864202	TRUE	Chloroflexota	Dehalococcoidia	Dehalococcoidales	Fen-1064	DUES01
GTDB_GCF_014851675.1_genomic.phages_lysogenic_sequence#5				No geNomad classification	RS_GCF_014851675.1	USA			Pseudomonadota	Alphaproteobacteria	Rhizobiales	Rhizobiaceae	Mycoplana	Mycoplana sp014851675
SPIRE_spire_mag_00862109.phages_lytic_sequence#245				No geNomad classification			SAMN06268584	TRUE	Spirochaetota	JAAYUW01
SPIRE_spire_mag_02598661.phages_lytic_sequence#4				No geNomad classification			SAMEA8585645	TRUE	Chloroflexota	Anaerolineae	JAAEKA01	JAAEKA01	JAAEKA01
GTDB_GCA_003151875.1_genomic.phages_lysogenic				No geNomad classification	GB_GCA_003151875.1	Sweden: Stordalen Mire			Acidobacteriota	Terriglobia	Terriglobales	Koribacteraceae	Bog-257	Bog-257 sp003151875
SPIRE_spire_mag_01107351.phages_lytic_sequence#5				No geNomad classification			SAMN11532411	TRUE	Pseudomonadota	Gammaproteobacteria	Burkholderiales	Burkholderiaceae	Rhodoferax
SPIRE_spire_mag_01872757.phages_lytic_sequence#2				No geNomad classification			SAMN08779080	TRUE	Patescibacteria	Paceibacteria	Portnoybacterales	JAHIHE01
SPIRE_spire_mag_02306323.phages_lytic_sequence#4				No geNomad classification			SAMEA2623108	TRUE	Eremiobacterota	Xenobia	Xenobiales	JADMJV01
GTDB_GCA_015231615.1_genomic.phages_lytic				No geNomad classification	GB_GCA_015231615.1	China: Qinghai			Desulfobacterota	Desulfobacteria	Desulfobacterales	Desulfobacteraceae	Desulfamplus	Desulfamplus sp015231615
SPIRE_spire_mag_01761077.phages_lytic_sequence#22				No geNomad classification			SAMN12794833	TRUE	Bacteroidota	Bacteroidia	Flavobacteriales	Crocinitomicaceae	UBA952
SPIRE_spire_mag_00527786.phages_lytic_sequence#3				No geNomad classification			SAMN11532400	TRUE	Bacillota_A	Clostridia	Oscillospirales	Ruminococcaceae	Ruminococcus
GTDB_GCF_001277345.1_genomic.phages_lysogenic_sequence#2				No geNomad classification	RS_GCF_001277345.1	China: Jiangxi			Bacillota	Bacilli	Paenibacillales	Paenibacillaceae	Paenibacillus	Paenibacillus solani
SPIRE_spire_mag_00099000.phages_lytic				No geNomad classification			SAMN06267237	TRUE	Patescibacteria	Paceibacteria	Paceibacterales	CSSED10-335	CSSED10-335
SPIRE_spire_mag_02512427.phages_lytic				No geNomad classification			SAMN15871430	TRUE	Bacillota	Bacilli	ML615J-28	CAG-313	UBA1231
SPIRE_spire_mag_01756103.phages_lytic				No geNomad classification			SAMN12795191	TRUE	Planctomycetota	Planctomycetia	Isosphaerales	Isosphaeraceae	QWQI01
SPIRE_spire_mag_02001778.phages_lytic				No geNomad classification			SAMN12812634	TRUE	Acidobacteriota	Acidobacteriae	Acidobacteriales	SbA1	Bog-209
GTDB_GCA_003151395.1_genomic.phages_lytic				No geNomad classification	GB_GCA_003151395.1	Sweden: Stordalen Mire			Actinomycetota	Actinomycetia	Nanopelagicales	Nanopelagicaceae	PALSA-747	PALSA-747 sp003151395
SPIRE_spire_mag_02352849.phages_lytic_sequence#3				No geNomad classification			SAMN15047027	TRUE	Bacillota_A	Clostridia	Lachnospirales	Lachnospiraceae	Choladocola
SPIRE_spire_mag_02887072.phages_lytic_sequence#4				No geNomad classification			SAMEA14101164	TRUE	Bacillota_A	Clostridia	Oscillospirales	Oscillospiraceae	Onthomonas
SPIRE_spire_mag_02524525.phages_lytic_sequence#2				No geNomad classification			SAMN15871423	TRUE	Bacteroidota	Bacteroidia	Bacteroidales	F082	Limimorpha	Limimorpha sp017616675
GTDB_GCA_018645325.1_genomic.phages_lytic_sequence#2				No geNomad classification	GB_GCA_018645325.1	Canada: Vancouver; Saanich Inlet			Desulfobacterota	Desulfobacteria	Desulfobacterales	Desulfobacteraceae	Desulfobacula	Desulfobacula sp018645325
SPIRE_spire_mag_01220712.phages_lytic_sequence#9				No geNomad classification			Karasov_2018_arabidopsis_NextMet76	TRUE	Cyanobacteriota	Cyanobacteriia	Cyanobacteriotales	Microcoleaceae	Microcoleus
GTDB_GCA_012270875.1_genomic.phages_lytic_sequence#3				No geNomad classification	GB_GCA_012270875.1	Australia: Orpheus Island			Poribacteria	WGA-4E	WGA-4E	WGA-3G	WGA-3G	WGA-3G sp012270875
GTDB_GCA_014380605.1_genomic.phages_lytic				No geNomad classification	GB_GCA_014380605.1	Greenland: the Little Firn glacier in the Knuths Fjeld			Armatimonadota	Fimbriimonadia	Fimbriimonadales	Fimbriimonadaceae	55-13	55-13 sp014380605
SPIRE_specI_v4_41293.phages_lysogenic				No geNomad classification				TRUE	Pseudomonadota	Gammaproteobacteria	Diplorickettsiales	Diplorickettsiaceae
SPIRE_spire_mag_00919951.phages_lytic				No geNomad classification			SAMEA3914820	TRUE	Armatimonadota	Fimbriimonadia	Fimbriimonadales	Fimbriimonadaceae	Fimbriimonas
GTDB_GCA_003233345.1_genomic.phages_lytic_sequence#4				No geNomad classification	GB_GCA_003233345.1	Atlantic Ocean: Mid-Atlantic Ridge; Guaymas Basin; Black smoker hydrothermal vent			Pseudomonadota	Gammaproteobacteria	SZUA-21	SZUA-21	SZUA-21	SZUA-21 sp003233345
SPIRE_specI_v4_10127.phages_lytic_sequence#2				No geNomad classification				TRUE	Desulfobacterota	Desulfobacteria	Desulfobacterales	UBA11574
SPIRE_spire_mag_00862109.phages_lytic_sequence#160				No geNomad classification			SAMN06268584	TRUE	Spirochaetota	JAAYUW01
SPIRE_specI_v4_07500.phages_lytic				No geNomad classification				TRUE	Desulfobacterota	Desulfobacteria	Desulfobacterales	Desulfatirhabdiaceae
GTDB_GCA_002365915.1_genomic.phages_lytic_sequence#2				No geNomad classification	GB_GCA_002365915.1	USA:New York City			Pseudomonadota	Gammaproteobacteria	Xanthomonadales	Xanthomonadaceae	Stenotrophomonas	Stenotrophomonas maltophilia_AB
SPIRE_spire_mag_01544477.phages_lytic_sequence#2				No geNomad classification			SAMN08331104	TRUE	Planctomycetota	Planctomycetia	Pirellulales	Pirellulaceae	Pirellula_B
NCBI_GCF_017161365.1_ASM1716136v1_genomic.phages_lysogenic_sequence#3				No geNomad classification	RS_GCF_017161365.1	Brazil: Sao Paulo			Actinomycetota	Actinomycetia	Streptosporangiales	Streptosporangiaceae	Thermobispora	Thermobispora bispora
SPIRE_spire_mag_01667899.phages_lytic_sequence#6				No geNomad classification			SAMN11532919	TRUE	Pseudomonadota	Gammaproteobacteria	Chromatiales	Chromatiaceae
SPIRE_spire_mag_02557956.phages_lysogenic				No geNomad classification			SAMN07631791	TRUE	Actinobacteriota	Acidimicrobiia	Acidimicrobiales	Bog-793	Fen-455
GTDB_GCA_903905735.1_genomic.phages_lytic_sequence#3				No geNomad classification	GB_GCA_903905735.1	none			Pseudomonadota	Gammaproteobacteria	Burkholderiales	Burkholderiaceae_B	Rhodoferax	Rhodoferax sp903905735
GTDB_GCF_007859205.1_genomic.phages_lytic				No geNomad classification	RS_GCF_007859205.1	China: Qinghai province			Bacillota	Bacilli	Lactobacillales	Streptococcaceae	Streptococcus	Streptococcus sp007859205
SPIRE_spire_mag_00873965.phages_lytic_sequence#11				No geNomad classification			SAMN10351281	TRUE	Pseudomonadota	Gammaproteobacteria	Chromatiales	Chromatiaceae	Thiodictyon
SPIRE_spire_mag_00097525.phages_lytic				No geNomad classification			SAMN06266182	TRUE	Chloroflexota	Dehalococcoidia	Dehalococcoidales	E44-bin88
SPIRE_spire_mag_01114193.phages_lysogenic				No geNomad classification			SAMEA4527633	TRUE	Pseudomonadota	Gammaproteobacteria	Burkholderiales	Burkholderiaceae	Rhodoferax
SPIRE_spire_mag_01294785.phages_lytic_sequence#2				No geNomad classification			SAMN07758651	TRUE	Bacillota_A	Clostridia	Lachnospirales	Lachnospiraceae	Lachnoanaerobaculum
GTDB_GCF_000472785.1_genomic.phages_lysogenic				No geNomad classification	RS_GCF_000472785.1	New Zealand			Pseudomonadota	Alphaproteobacteria	Rhizobiales	Rhizobiaceae	Mesorhizobium	Mesorhizobium loti_E
SPIRE_spire_mag_01842271.phages_lytic_sequence#3				No geNomad classification			SAMN10863908	TRUE	Desulfobacterota	Desulfobacteria	Desulfobacterales	Desulfosarcinaceae	Desulfosarcina
GTDB_GCF_001684975.1_genomic.phages_lysogenic_sequence#2				No geNomad classification	RS_GCF_001684975.1	Malaysia			Bacteroidota	Bacteroidia	Flavobacteriales	Weeksellaceae	Chryseobacterium	Chryseobacterium artocarpi
SPIRE_spire_mag_02747518.phages_lytic				No geNomad classification			SAMN11407861	TRUE	Bacillota_A	Clostridia	Lachnospirales	Lachnospiraceae	RGIG5612
GTDB_GCF_013410675.1_genomic.phages_lysogenic				No geNomad classification
SPIRE_spire_mag_01763713.phages_lytic				No geNomad classification			SAMN06268356	TRUE	Bacteroidota	Bacteroidia	Bacteroidales	Tannerellaceae	Tannerella
SPIRE_spire_mag_01173658.phages_lytic				No geNomad classification			SAMN10711888	TRUE	Actinobacteriota	Acidimicrobiia	Acidimicrobiales	Palsa-688
SPIRE_spire_mag_00878345.phages_lytic				No geNomad classification			mgs763648	TRUE	Planctomycetota	Planctomycetia	Pirellulales	Pirellulaceae	Aureliella
SPIRE_spire_mag_00722689.phages_lysogenic				No geNomad classification			SAMN09200920	TRUE	Pseudomonadota	Gammaproteobacteria	Methylococcales	Methylomonadaceae	Methyloprofundus
SPIRE_spire_mag_01572629.phages_lysogenic				No geNomad classification			SAMN01828241	TRUE	Verrucomicrobiota	Verrucomicrobiae	Opitutales	Opitutaceae	ER46
SPIRE_spire_mag_00174775.phages_lytic_sequence#7				No geNomad classification			SAMN10350717	TRUE	Bacteroidota	Bacteroidia	J057	J057	J057
SPIRE_spire_mag_00422688.phages_lytic_sequence#6				No geNomad classification			SAMN10350953	TRUE	Desulfobacterota	Desulfobaccia	Desulfobaccales	0-14-0-80-60-11	0-14-0-80-60-11
SPIRE_spire_mag_00797211.phages_lytic				No geNomad classification			SAMEA4688850	TRUE	Bacteroidota	Bacteroidia	Bacteroidales	Bacteroidaceae	Prevotella
NCBI_GCF_019090985.1_ASM1909098v1_genomic.phages_lysogenic_sequence#8				No geNomad classification	RS_GCF_019090985.1	Taiwan: Taichung			Pseudomonadota	Gammaproteobacteria	Enterobacterales	Enterobacteriaceae	Photorhabdus	Photorhabdus akhurstii
SPIRE_spire_mag_00096284.phages_lytic_sequence#3				No geNomad classification			SAMN06269234	TRUE	Chloroflexota	Anaerolineae	VGOG01	VGOG01	VGOG01
SPIRE_spire_mag_02553998.phages_lysogenic_sequence#3				No geNomad classification			SAMN15870937	TRUE	Bacillota_A	Clostridia	Oscillospirales	CAG-382	SIG622
SPIRE_spire_mag_00784487.phages_lytic				No geNomad classification			SAMN07630785	TRUE	Patescibacteria	Paceibacteria	UBA9983	UBA9983	JAHIER01	JAHIER01 sp018827845
GTDB_GCA_002423075.1_genomic.phages_lytic_sequence#4				No geNomad classification	GB_GCA_002423075.1	Canada: Near Fort McMurray in northeastern Alberta			Actinomycetota	Actinomycetia	Actinomycetales	Microbacteriaceae	Chryseoglobus	Chryseoglobus sp002423075
SPIRE_spire_mag_02199803.phages_lytic				No geNomad classification			SAMEA9992891	TRUE	Bacillota_A	Clostridia	Oscillospirales	CAG-272	CAG-448
GTDB_GCA_902767125.1_genomic.phages_lysogenic_sequence#2				No geNomad classification	GB_GCA_902767125.1	none			Bacillota_A	Clostridia	Oscillospirales	Acutalibacteraceae	UBA1213	UBA1213 sp902767125
SPIRE_spire_mag_02511836.phages_lytic				No geNomad classification			SAMN15871173	TRUE	Verrucomicrobiota	Kiritimatiellae	RFP12	UBA1067	UBA1067
GTDB_GCA_003134075.1_genomic.phages_lytic_sequence#5				No geNomad classification	GB_GCA_003134075.1	Sweden: Stordalen Mire			Pseudomonadota	Alphaproteobacteria	Rhizobiales	Beijerinckiaceae	Methylocystis	Methylocystis sp003134075
SPIRE_spire_mag_00520862.phages_lytic_sequence#4				No geNomad classification			SAMN07631159	TRUE	Planctomycetota	Planctomycetia	Pirellulales	Pirellulaceae	Crateriforma
SPIRE_spire_mag_00143917.phages_lysogenic				No geNomad classification			SAMN05720159	TRUE	Desulfobacterota	Syntrophia	Syntrophales	Smithellaceae	Smithella
SPIRE_spire_mag_01765314.phages_lytic_sequence#6				No geNomad classification			SAMN07632892	TRUE	Bacteroidota	Bacteroidia	Bacteroidales	WCHB1-69	UBA5429	UBA5429 sp009787675
SPIRE_spire_mag_01035089.phages_lytic_sequence#2				No geNomad classification			SAMN08918153	TRUE	Bacillota_A	Clostridia	Lachnospirales	Lachnospiraceae	Ruminococcus_B
SPIRE_spire_mag_01544420.phages_lytic_sequence#9				No geNomad classification			SAMN08331104	TRUE	Pseudomonadota	Alphaproteobacteria	Acetobacterales	Acetobacteraceae	Roseococcus
SPIRE_spire_mag_02012584.phages_lytic				No geNomad classification			SRR6869032	TRUE	Pseudomonadota	Gammaproteobacteria	Tenderiales	Tenderiaceae
SPIRE_spire_mag_02768255.phages_lytic_sequence#2				No geNomad classification			SAMEA6872882	TRUE	Chloroflexota	Anaerolineae	Anaerolineales	Anaerolineaceae	DSYU01
GTDB_GCA_016794725.1_genomic.phages_lytic_sequence#2				No geNomad classification	GB_GCA_016794725.1	China: Nanjing			Verrucomicrobiota	Verrucomicrobiae	Opitutales	Opitutaceae	UBA6669	UBA6669 sp016794725
GTDB_GCA_003246505.1_genomic.phages_lytic				No geNomad classification	GB_GCA_003246505.1	Atlantic Ocean: Mid-Atlantic Ridge; South			Spirochaetota	Spirochaetia	Spirochaetales_E	Spirochaetaceae_B	SZUA-368	SZUA-368 sp003246505
GTDB_GCF_000787775.1_genomic.phages_lysogenic				No geNomad classification	RS_GCF_000787775.1	none			Actinomycetota	Actinomycetia	Streptomycetales	Streptomycetaceae	Streptacidiphilus	Streptacidiphilus carbonis
SPIRE_spire_mag_01971177.phages_lytic_sequence#7				No geNomad classification			SAMN08777131	TRUE	Acidobacteriota	Acidobacteriae	Acidobacteriales	SbA1	Sulfotelmatobacter
SPIRE_spire_mag_00472642.phages_lytic				No geNomad classification			MH0302		Bacillota_A	Clostridia	Christensenellales	UBA1242	Caccovivens	Caccovivens sp905207515
GTDB_GCA_016209245.1_genomic.phages_lytic				No geNomad classification	GB_GCA_016209245.1	USA: California; Middletown			Bacteroidota	Bacteroidia	Bacteroidales	BM523	JACQWN01	JACQWN01 sp016209245
SPIRE_spire_mag_02746841.phages_lytic_sequence#25				No geNomad classification			SAMN11407856	TRUE	Bacillota_A	Clostridia	Lachnospirales	Lachnospiraceae	UBA2868
SPIRE_spire_mag_02020282.phages_lytic				No geNomad classification			SAMN12796019	TRUE	Bacillota_B	Syntrophomonadia	Syntrophomonadales	Syntrophomonadaceae	SV3-B162	SV3-B162 sp018432955
SPIRE_spire_mag_01630804.phages_lytic				No geNomad classification			SAMN07373084	TRUE	Myxococcota	Myxococcia	Myxococcales	Myxococcaceae	Archangium
SPIRE_spire_mag_00056771.phages_lytic				No geNomad classification			SAMN07630779	TRUE	Patescibacteria	Gracilibacteria	Peribacterales	Peribacteraceae	2-02-FULL-51-10
SPIRE_spire_mag_00537160.phages_lytic				No geNomad classification			SAMN05730147	TRUE	Pseudomonadota	Alphaproteobacteria	Rhodobacterales	Rhodobacteraceae
SPIRE_spire_mag_02403350.phages_lytic_sequence#2				No geNomad classification			SAMN18817821	TRUE	Bacteroidota	Bacteroidia	Bacteroidales	Bacteroidaceae	HGM04593	HGM04593 sp017398805
SPIRE_spire_mag_01037700.phages_lytic				No geNomad classification			SAMN08918232	TRUE	Bacillota_A	Clostridia	Oscillospirales	Acutalibacteraceae	UMGS1071	UMGS1071 sp900542375
SPIRE_spire_mag_02598329.phages_lytic_sequence#5				No geNomad classification			SAMN15851666	TRUE	Actinobacteriota	Thermoleophilia	Solirubrobacterales	Thermoleophilaceae	JAAYBF01
SPIRE_spire_mag_01100484.phages_lytic_sequence#2				No geNomad classification			SAMN06343974	TRUE	Acidobacteriota	Thermoanaerobaculia	UBA5704	UBA5704	UBA5704
SPIRE_spire_mag_01126042.phages_lytic_sequence#3				No geNomad classification			SAMN12282966	TRUE	Actinobacteriota	Actinomycetia	Euzebyales
SPIRE_spire_mag_00709793.phages_lytic_sequence#9				No geNomad classification			SAMN12796108	TRUE	Armatimonadota	CAIYQO01	WVXJ01	DTIZ01	S016-27
SPIRE_spire_mag_00825288.phages_lytic_sequence#4				No geNomad classification			SAMN10350574	TRUE	Muirbacteria	Muirbacteriia	Muirbacteriales	Muirbacteriaceae
GTDB_GCA_016282435.1_genomic.phages_lytic_sequence#5				No geNomad classification	GB_GCA_016282435.1	Iran: Karaj			Bacillota_A	Clostridia	Lachnospirales	Lachnospiraceae	RUG11977	RUG11977 sp016282435
SPIRE_spire_mag_01542464.phages_lytic_sequence#3				No geNomad classification			SAMN12122809	TRUE	Acidobacteriota	Blastocatellia	Pyrinomonadales	Pyrinomonadaceae	OLB17
SPIRE_spire_mag_00499450.phages_lytic_sequence#9				No geNomad classification			SAMN12347497	TRUE	Myxococcota	Polyangia	Palsa-1104	JAEUJZ01	JAEUJZ01	JAEUJZ01 sp016794505
SPIRE_spire_mag_01543791.phages_lysogenic				No geNomad classification			SAMN08331098	TRUE	Verrucomicrobiota	Verrucomicrobiae	Chthoniobacterales	Chthoniobacteraceae	SXWH01
SPIRE_spire_mag_00327237.phages_lytic				No geNomad classification			SAMN08777299	TRUE	Pseudomonadota	Gammaproteobacteria	Enterobacterales	Alteromonadaceae	Pararheinheimera	Pararheinheimera tangshanensis
SPIRE_spire_mag_00839924.phages_lysogenic				No geNomad classification			SAMN08707534	TRUE	Pseudomonadota	Gammaproteobacteria	Chromatiales	Chromatiaceae	M0108
SPIRE_spire_mag_01947797.phages_lysogenic				No geNomad classification			SAMN08779087	TRUE	Verrucomicrobiota	Verrucomicrobiae	Chthoniobacterales	Terrimicrobiaceae	QYQL01
GTDB_GCA_009930125.1_genomic.phages_lytic_sequence#12				No geNomad classification	GB_GCA_009930125.1	Argentina: Vila; Santa Fe			Bacillota_A	Clostridia	Clostridiales	Clostridiaceae	Proteiniclasticum	Proteiniclasticum sp009930125
GTDB_GCF_001667115.1_genomic.phages_lytic_sequence#2				No geNomad classification	RS_GCF_001667115.1	South Africa			Actinomycetota	Actinomycetia	Mycobacteriales	Mycobacteriaceae	Mycobacterium	Mycobacterium sp001667115
SPIRE_specI_v4_08239.phages_lytic_sequence#3				No geNomad classification				TRUE	Bacillota_A	Clostridia	Oscillospirales	Acutalibacteraceae
SPIRE_spire_mag_01247267.phages_lytic_sequence#8				No geNomad classification			mgp86013_75	TRUE	Myxococcota	Polyangia	Polyangiales	Polyangiaceae	PALSA-1152
SPIRE_specI_v4_41599.phages_lytic_sequence#20				No geNomad classification				TRUE	Verrucomicrobiota	Verrucomicrobiae	Pedosphaerales	UBA11358
SPIRE_spire_mag_00705693.phages_lytic_sequence#22				No geNomad classification			SAMEA3991444	TRUE	Planctomycetota	Planctomycetia	Pirellulales	Thermoguttaceae	DSXL01
SPIRE_specI_v4_22239.phages_lytic				No geNomad classification				TRUE	Desulfobacterota_B	Binatia	Bin18	Bin18
GTDB_GCA_015487265.1_genomic.phages_lytic_sequence#17				No geNomad classification	GB_GCA_015487265.1	Pacific Ocean			Campylobacterota	Campylobacteria	Campylobacterales	Sulfurimonadaceae	Sulfurimonas	Sulfurimonas sp015487265
GTDB_GCF_014836495.1_genomic.phages_lysogenic				No geNomad classification	RS_GCF_014836495.1	United Kingdom: Norwich			Bacillota	Bacilli	Bacillales	DSM-18226	Cytobacillus	Cytobacillus stercorigallinarum
GTDB_GCA_903860855.1_genomic.phages_lytic_sequence#2				No geNomad classification	GB_GCA_903860855.1	none			Pseudomonadota	Alphaproteobacteria	Rickettsiales	Midichloriaceae	CAIOSF01	CAIOSF01 sp903860855
SPIRE_spire_mag_01101359.phages_lytic_sequence#15				No geNomad classification			SAMN06343962	TRUE	Actinobacteriota	Actinomycetia	Mycobacteriales	Micromonosporaceae
GTDB_GCA_002392385.1_genomic.phages_lytic_sequence#7				No geNomad classification	GB_GCA_002392385.1	none			Bacillota_A	Clostridia	Lachnospirales	Lachnospiraceae	CAG-791	CAG-791 sp002392385
SPIRE_spire_mag_02401634.phages_lytic_sequence#3				No geNomad classification			SAMN18817845	TRUE	Bacillota_A	Clostridia	Oscillospirales	CAG-272	CAG-448
SPIRE_spire_mag_02526125.phages_lytic				No geNomad classification			SAMN15871167	TRUE	Verrucomicrobiota	Lentisphaeria	Victivallales	Victivallaceae	UBA1784
SPIRE_spire_mag_01959420.phages_lytic				No geNomad classification			SAMN11532334	TRUE	Bacteroidota	Bacteroidia	Flavobacteriales	CAIKAF01
SPIRE_spire_mag_01668189.phages_lytic_sequence#5				No geNomad classification			SAMN06268173	TRUE	Bacteroidota	Bacteroidia	AKYH767-A	OLB10
SPIRE_spire_mag_02439444.phages_lytic				No geNomad classification			SAMN24114697	TRUE	Chloroflexota	Anaerolineae	Caldilineales	Caldilineaceae	Litorilinea
SPIRE_spire_mag_01665575.phages_lytic_sequence#9				No geNomad classification			SAMEA103905021	TRUE	Pseudomonadota	Gammaproteobacteria	Burkholderiales	Burkholderiaceae	Ideonella_A
GTDB_GCA_016194725.1_genomic.phages_lysogenic				No geNomad classification	GB_GCA_016194725.1	USA: California; Calistoga			Bdellovibrionota	UBA1018	UBA1018	UBA923	JACQAX01	JACQAX01 sp016194725
SPIRE_spire_mag_01749948.phages_lytic_sequence#52				No geNomad classification			SAMN12796214	TRUE	Planctomycetota
SPIRE_spire_mag_01823021.phages_lytic_sequence#2				No geNomad classification			SAMN10863932	TRUE	Patescibacteria	Microgenomatia	GWA2-44-7	UBA8517
SPIRE_spire_mag_00495093.phages_lytic_sequence#5				No geNomad classification			SAMN07630993	TRUE	Acidobacteriota	Vicinamibacteria	Vicinamibacterales	UBA2999
SPIRE_spire_mag_02000578.phages_lysogenic				No geNomad classification			SAMN11515169	TRUE	Bacteroidota	Bacteroidia	Bacteroidales	Bacteroidaceae	Prevotella
SPIRE_spire_mag_01947712.phages_lytic_sequence#13				No geNomad classification			SAMN08779087	TRUE	Armatimonadota	UBA5829	DSUL01	DSUL01
SPIRE_spire_mag_00141646.phages_lytic_sequence#4				No geNomad classification			SAMN05720166	TRUE	Caldisericota	Caldisericia	B22-G15	B22-G15	JAAYUH01
SPIRE_spire_mag_01974811.phages_lysogenic				No geNomad classification			SAMN08776827	TRUE	Acidobacteriota	Acidobacteriae	Acidoferrales	UBA7541	Palsa-295	Palsa-295 sp003167215
SPIRE_spire_mag_01308517.phages_lytic_sequence#3				No geNomad classification			SAMN10864168	TRUE	Actinobacteriota	Actinomycetia	Actinomycetales	Microbacteriaceae	Curtobacterium	Curtobacterium sp003234795
GTDB_GCA_007123775.1_genomic.phages_lytic_sequence#2				No geNomad classification	GB_GCA_007123775.1	Russia: Kulunda Steppe			Chloroflexota	Anaerolineae	Promineofilales	Promineofilaceae	SLGK01	SLGK01 sp007123775
SPIRE_spire_mag_00907208.phages_lytic_sequence#5				No geNomad classification			SAMN06268774	TRUE	Pseudomonadota	Alphaproteobacteria	Rhizobiales	Rhizobiaceae	Chelativorans
GTDB_GCA_016287985.1_genomic.phages_lytic_sequence#2				No geNomad classification	GB_GCA_016287985.1	Iran: Karaj			Cyanobacteriota	Vampirovibrionia	Gastranaerophilales	Gastranaerophilaceae	CAG-196	CAG-196 sp016287985
SPIRE_specI_v4_22608.phages_lytic				No geNomad classification				TRUE	Myxococcota	Polyangia	Palsa-1104	JAEUJZ01
GTDB_GCF_003226535.1_genomic.phages_lysogenic_sequence#5				No geNomad classification	RS_GCF_003226535.1	USA: Centralia			Deinococcota	Deinococci	Deinococcales	Thermaceae	Meiothermus_B	Meiothermus_B sp003226535
SPIRE_spire_mag_02579548.phages_lytic_sequence#3				No geNomad classification			SAMN24292818	TRUE	Pseudomonadota	Alphaproteobacteria	Kiloniellales	J153
SPIRE_spire_mag_00531701.phages_lytic				No geNomad classification			SAMN12812533	TRUE	Bacillota	Bacilli	RFN20	CAG-826	Enteromonas
GTDB_GCA_017483905.1_genomic.phages_lysogenic_sequence#2				No geNomad classification	GB_GCA_017483905.1	none			Bacillota_A	Clostridia	Lachnospirales	CAG-274	RGIG4831	RGIG4831 sp017483905
GTDB_GCA_002792135.1_genomic.phages_lytic_sequence#4				No geNomad classification	GB_GCA_002792135.1	USA: Crystal Geyser near Green River; Utah			Patescibacteria	GCA-2792135	GCA-2792135	GCA-2792135	GCA-2792135	GCA-2792135 sp002792135
SPIRE_spire_mag_02210649.phages_lytic				No geNomad classification			SAMEA9992900	TRUE	Riflebacteria	Ozemobacteria	Ozemobacterales	Ozemobacteraceae	RUG334
SPIRE_spire_mag_00562975.phages_lytic				No geNomad classification			SAMN11529970	TRUE	Acidobacteriota	Acidobacteriae	Bryobacterales	UBA6623
GTDB_GCA_013139135.1_genomic.phages_lytic_sequence#2				No geNomad classification	GB_GCA_013139135.1	New Zealand: Hikurangi Margin			Bacillota	Bacilli	Mycoplasmatales	Hepatoplasmataceae	Bg2	Bg2 sp013139135
GTDB_GCF_001279005.1_genomic.phages_lytic				No geNomad classification	RS_GCF_001279005.1	none			Actinomycetota	Actinomycetia	Streptomycetales	Streptomycetaceae	Streptomyces	Streptomyces caelestis_A
SPIRE_spire_mag_01828529.phages_lytic_sequence#2				No geNomad classification			SAMN12811695	TRUE	Chloroflexota	Anaerolineae	Anaerolineales	E44-bin32
SPIRE_spire_mag_02074037.phages_lytic_sequence#13				No geNomad classification			SAMN08331103	TRUE	Pseudomonadota	Alphaproteobacteria	Rhizobiales	Hyphomicrobiaceae	DSSY01
SPIRE_spire_mag_02700155.phages_lytic_sequence#2				No geNomad classification			SAMEA10741765	TRUE	Bacteroidota	Bacteroidia	Flavobacteriales	Flavobacteriaceae	Capnocytophaga
GTDB_GCA_003235605.1_genomic.phages_lytic_sequence#7				No geNomad classification	GB_GCA_003235605.1	Atlantic Ocean: Mid-Atlantic Ridge; South			Planctomycetota	UBA1135	UBA2386	UBA2386	SZUA-250	SZUA-250 sp003235605
SPIRE_spire_mag_00279155.phages_lytic_sequence#8				No geNomad classification			SAMEA104467250	TRUE	Actinobacteriota	Actinomycetia	Actinomycetales	Dermabacteraceae	Brachybacterium	Brachybacterium merdigallinarum
SPIRE_spire_mag_02210494.phages_lytic_sequence#3				No geNomad classification			SAMEA9992908	TRUE	Bacillota_A	Clostridia	Oscillospirales	Ruminococcaceae	Ruminococcus
SPIRE_spire_mag_01789292.phages_lytic				No geNomad classification			SAMN07688542	TRUE	Bacillota_A	Clostridia	Lachnospirales	Lachnospiraceae	14-2
SPIRE_spire_mag_00253295.phages_lytic_sequence#6				No geNomad classification			SAMEA104467389	TRUE	Bacteroidota	Bacteroidia	Bacteroidales	Dysgonomonadaceae	Petrimonas
SPIRE_spire_mag_01945051.phages_lytic				No geNomad classification			SAMN09199222	TRUE	Bacteroidota	Bacteroidia	Cytophagales	Spirosomaceae	Dyadobacter
SPIRE_spire_mag_02717755.phages_lytic				No geNomad classification			SAMEA10741467	TRUE	Bacteroidota	Bacteroidia	Flavobacteriales	Flavobacteriaceae	Capnocytophaga
SPIRE_spire_mag_02521904.phages_lytic				No geNomad classification			SAMN17215515	TRUE	Actinobacteriota	Acidimicrobiia	Acidimicrobiales	Microtrichaceae
GTDB_GCA_016935365.1_genomic.phages_lytic				No geNomad classification	GB_GCA_016935365.1	USA: Anadarko; OK; Zodletone Spring			Myxococcota	B64-G9	B64-G9	B64-G9	JAFGRB01	JAFGRB01 sp016935365
SPIRE_spire_mag_00498569.phages_lytic_sequence#3				No geNomad classification			SAMN12347468	TRUE	Myxococcota	Myxococcia	Myxococcales	Myxococcaceae	JAEUJQ01
GTDB_GCA_017484235.1_genomic.phages_lytic				No geNomad classification	GB_GCA_017484235.1	none			Bacillota_C	Negativicutes	Selenomonadales	Selenomonadaceae	Quinella	Quinella sp017484235
SPIRE_spire_mag_00839924.phages_lytic_sequence#2				No geNomad classification			SAMN08707534	TRUE	Pseudomonadota	Gammaproteobacteria	Chromatiales	Chromatiaceae	M0108
SPIRE_spire_mag_00299886.phages_lytic_sequence#31				No geNomad classification			SAMN07630346	TRUE	Pseudomonadota	Alphaproteobacteria	Rhizobiales	Xanthobacteraceae
SPIRE_spire_mag_00428636.phages_lysogenic_sequence#3				No geNomad classification			SAMN10877846	TRUE	Bacillota_A	Clostridia	Lachnospirales	Lachnospiraceae	CAG-45
SPIRE_spire_mag_02397746.phages_lytic				No geNomad classification			SAMN18817923	TRUE	Bacteroidota	Bacteroidia	Bacteroidales	UBA3663	UBA3663
SPIRE_spire_mag_00812685.phages_lytic				No geNomad classification			SAMN03068454	TRUE	Bacillota_A	Clostridia	Christensenellales	Borkfalkiaceae	UBA10281
SPIRE_spire_mag_00849204.phages_lytic_sequence#2				No geNomad classification			SAMN04999996	TRUE	Actinobacteriota	Actinomycetia	Actinomycetales	Demequinaceae	Demequina
SPIRE_specI_v4_03620.phages_lysogenic				No geNomad classification				TRUE	Pseudomonadota	Gammaproteobacteria	Enterobacterales	Alteromonadaceae
GTDB_GCA_007695245.1_genomic.phages_lytic_sequence#5				No geNomad classification	GB_GCA_007695245.1	Canada: Cariboo Plateau			Pseudomonadota	Gammaproteobacteria	Competibacterales	Competibacteraceae	REEE01	REEE01 sp007695245
SPIRE_specI_v4_39911.phages_lysogenic_sequence#7				No geNomad classification				TRUE	Bacillota_A	Clostridia	Oscillospirales	Oscillospiraceae
NCBI_GCF_017329615.1_ASM1732961v1_genomic.phages_lytic_sequence#8				No geNomad classification	RS_GCF_017329615.1	USA			Bacillota	Bacilli	Alicyclobacillales	Alicyclobacillaceae	Alicyclobacillus	Alicyclobacillus suci
SPIRE_spire_mag_01881107.phages_lytic				No geNomad classification			SAMN07440142	TRUE	Pseudomonadota	Gammaproteobacteria	Enterobacterales	Pasteurellaceae	Haemophilus_D	Haemophilus_D parainfluenzae_K
GTDB_GCF_005889715.1_genomic.phages_lysogenic				No geNomad classification	RS_GCF_005889715.1	Turkey: Samsun			Actinomycetota	Actinomycetia	Streptosporangiales	Streptosporangiaceae	Spirillospora	Spirillospora soli
SPIRE_spire_mag_02190280.phages_lytic_sequence#8				No geNomad classification			SAMN17062673	TRUE	Myxococcota	Polyangia	Polyangiales	Ga0077539
SPIRE_specI_v4_13541.phages_lytic_sequence#5				No geNomad classification				TRUE	Bacillota_A	Clostridia	Oscillospirales	Ruminococcaceae
GTDB_GCA_011682565.1_genomic.phages_lytic_sequence#8				No geNomad classification	GB_GCA_011682565.1	none			KSB1	UBA2214	UBA2214	Zgenome-0027	JAADGR01	JAADGR01 sp011682565
SPIRE_spire_mag_02004989.phages_lytic_sequence#4				No geNomad classification			SAMN04510821	TRUE	Planctomycetota	Planctomycetia	Pirellulales	Pirellulaceae	ARS98
GTDB_GCA_900317675.1_genomic.phages_lytic				No geNomad classification	GB_GCA_900317675.1	none			Bacillota_A	Clostridia	Peptostreptococcales	Anaerovoracaceae	RUG099	RUG099 sp900317675
SPIRE_spire_mag_00561763.phages_lytic				No geNomad classification			SAMN11532189	TRUE	Myxococcota_A	UBA796	UBA796	UBA796	UBA796
SPIRE_spire_mag_02521635.phages_lytic				No geNomad classification			SAMN17279179	TRUE	Bacillota_B	Syntrophomonadia	Syntrophomonadales	Syntrophomonadaceae	JAAYRQ01
GTDB_GCF_000756615.1_genomic.phages_lytic				No geNomad classification	RS_GCF_000756615.1	none			Bacillota	Bacilli	Paenibacillales	Paenibacillaceae	Paenibacillus	Paenibacillus durus
SPIRE_spire_mag_02554262.phages_lytic				No geNomad classification			SAMN15871440	TRUE	Elusimicrobiota	Elusimicrobia	Elusimicrobiales	UBA9959	CACZRG01
NCBI_GCF_016861995.1_ASM1686199v1_genomic.phages_lytic				No geNomad classification	RS_GCF_016861995.1	Nigeria:Abuja			Actinomycetota	Actinomycetia	Mycobacteriales	Micromonosporaceae	Actinoplanes	Actinoplanes abujensis
SPIRE_spire_mag_00671160.phages_lytic				No geNomad classification			SAMN07631051	TRUE	Patescibacteria	Gracilibacteria	UBA1369	UBA12463	UBA12463	UBA12463 sp011355115
GTDB_GCA_013152795.1_genomic.phages_lytic				No geNomad classification	GB_GCA_013152795.1	Pacific Ocean: East Pacific Rise			Nitrospirota	Thermodesulfovibrionia	UBA6902	UBA6902	JAADFS01	JAADFS01 sp013152795
SPIRE_spire_mag_00826184.phages_lysogenic				No geNomad classification			SAMN10863920	TRUE	Omnitrophota	Koll11	GIF10	UBA6249	CAIRWO01
GTDB_GCA_004020315.1_genomic.phages_lysogenic				No geNomad classification	GB_GCA_004020315.1	India: Bihar; Buxar; Buxar			Pseudomonadota	Alphaproteobacteria	Rhizobiales	Rhizobiaceae	Mesorhizobium	Mesorhizobium sp004020315
SPIRE_spire_mag_00643384.phages_lysogenic				No geNomad classification			SAMN11098275	TRUE	Bacillota_A	Clostridia	Christensenellales	UBA1242
SPIRE_spire_mag_00730448.phages_lytic_sequence#5				No geNomad classification			SAMN10864394	TRUE	Planctomycetota	Phycisphaerae	Sedimentisphaerales	SG8-4	BS750m-G65
SPIRE_spire_mag_01681312.phages_lytic_sequence#6				No geNomad classification			SAMN07124940	TRUE	Acidobacteriota	Acidobacteriae	Acidobacteriales	Acidobacteriaceae	Terracidiphilus
SPIRE_spire_mag_01948036.phages_lytic_sequence#2				No geNomad classification			SAMN08779083	TRUE	Patescibacteria	Paceibacteria	UBA9983_A	UBA9973
SPIRE_spire_mag_01949301.phages_lytic				No geNomad classification			SAMN08779082	TRUE	Patescibacteria	Paceibacteria	UBA9983_A	CAIZIN01	CAIZIN01
SPIRE_spire_mag_00729493.phages_lytic_sequence#21				No geNomad classification			SAMN10864408	TRUE	Desulfobacterota	Desulfobacteria	Desulfobacterales	Desulfobacteraceae
SPIRE_spire_mag_02213335.phages_lytic				No geNomad classification			SAMN16252680	TRUE	Marinisomatota	Marinisomatia	SCGC-AAA003-L08	TS1B11
GTDB_GCA_018657625.1_genomic.phages_lytic_sequence#2				No geNomad classification	GB_GCA_018657625.1	Canada: Vancouver; Saanich Inlet			SAR324	SAR324	XYD2-FULL-50-16	JAHJRI01	JABHWU01	JABHWU01 sp018657625
GTDB_GCA_902803065.1_genomic.phages_lytic				No geNomad classification	GB_GCA_902803065.1	none			Bacillota_A	Clostridia	Lachnospirales	Lachnospiraceae	Porcincola	Porcincola sp902803065
SPIRE_spire_mag_00313029.phages_lytic_sequence#13				No geNomad classification			SAMN08777240	TRUE	Planctomycetota	Planctomycetia	Pirellulales	Thermoguttaceae	RUG369
SPIRE_spire_mag_01877028.phages_lytic_sequence#5				No geNomad classification			SAMN08779409	TRUE	Gemmatimonadota	Gemmatimonadetes	Longimicrobiales	Longimicrobiaceae	Longimicrobium
SPIRE_spire_mag_01247439.phages_lytic				No geNomad classification			mgp86013_51	TRUE	Pseudomonadota	Gammaproteobacteria	Burkholderiales	Casimicrobiaceae	VBCG01
NCBI_GCF_025384895.1_ASM2538489v1_genomic.phages_lytic_sequence#3				No geNomad classification
SPIRE_spire_mag_00037916.phages_lytic_sequence#11				No geNomad classification			SAMN07631085	TRUE	Myxococcota	Polyangia	Polyangiales	Polyangiaceae
SPIRE_spire_mag_00178048.phages_lysogenic_sequence#4				No geNomad classification			SAMEA3539319	TRUE	Verrucomicrobiota	Verrucomicrobiae	Pedosphaerales	UBA8199	PSRM01
GTDB_GCF_014145145.1_genomic.phages_lytic_sequence#2				No geNomad classification	RS_GCF_014145145.1	China: Yunnan			Actinomycetota	Actinomycetia	Mycobacteriales	Mycobacteriaceae	Dietzia	Dietzia cercidiphylli
GTDB_GCA_018829245.1_genomic.phages_lytic_sequence#2				No geNomad classification	GB_GCA_018829245.1	Sweden			Patescibacteria	Paceibacteria	Portnoybacterales	UBA2143	JAHJUH01	JAHJUH01 sp018829245
SPIRE_spire_mag_01584918.phages_lytic				No geNomad classification			SAMN07631022	TRUE	Pseudomonadota	Gammaproteobacteria	Methylococcales	UBA2778	UBA2778
SPIRE_spire_mag_02507853.phages_lytic				No geNomad classification			SAMN15871235	TRUE	Bacillota_A	Clostridia	Oscillospirales	CAG-272	HGM12713
SPIRE_spire_mag_01283425.phages_lytic				No geNomad classification			SAMN11321107	TRUE	Bacillota_B	TC1	TC1	TC1	WTXA01
SPIRE_specI_v4_13737.phages_lytic				No geNomad classification				TRUE	Planctomycetota	Phycisphaerae	SM23-33	SM23-33
SPIRE_specI_v4_41167.phages_lytic_sequence#22				No geNomad classification				TRUE	Planctomycetota	Planctomycetia	Planctomycetales	Planctomycetaceae
SPIRE_spire_mag_01949178.phages_lytic				No geNomad classification			SAMN08779291	TRUE	Verrucomicrobiota	Lentisphaeria	Victivallales	GWF2-38-69	GWF2-38-69
GTDB_GCF_902498065.1_genomic.phages_lysogenic_sequence#3				No geNomad classification	RS_GCF_902498065.1	none			Pseudomonadota	Gammaproteobacteria	Pseudomonadales	Pseudomonadaceae	Pseudomonas_E	Pseudomonas_E fluorescens_BJ
SPIRE_spire_mag_02719347.phages_lytic				No geNomad classification			SAMEA10740978	TRUE	Bacillota	Bacilli	Lactobacillales	Streptococcaceae	Streptococcus
SPIRE_spire_mag_01987874.phages_lytic_sequence#2				No geNomad classification			SAMEA104346347	TRUE	Bacillota_A	Clostridia	Christensenellales	UBA1242	Onthoplasma
GTDB_GCA_017448345.1_genomic.phages_lytic_sequence#2				No geNomad classification	GB_GCA_017448345.1	none			Bacteroidota	Bacteroidia	Bacteroidales	Paludibacteraceae	RF16	RF16 sp017448345
GTDB_GCF_001189955.1_genomic.phages_lytic_sequence#2				No geNomad classification	RS_GCF_001189955.1	South Korea: Cheongju			Pseudomonadota	Gammaproteobacteria	Burkholderiales	Burkholderiaceae	Herbaspirillum	Herbaspirillum chlorophenolicum
GTDB_GCA_000436875.1_genomic.phages_lysogenic				No geNomad classification	GB_GCA_000436875.1	none			Bacillota_A	Clostridia	Oscillospirales	Oscillospiraceae	Dysosmobacter	Dysosmobacter sp000436875
SPIRE_spire_mag_00672217.phages_lytic_sequence#3				No geNomad classification			SAMN10227781	TRUE	Myxococcota	Bradymonadia	UBA7976
GTDB_GCA_004553485.1_genomic.phages_lytic_sequence#7				No geNomad classification	GB_GCA_004553485.1	Canada: Edmonton			Bacteroidota	Bacteroidia	Bacteroidales	Muribaculaceae	CAG-873	CAG-873 sp004553485
SPIRE_spire_mag_02014150.phages_lytic_sequence#6				No geNomad classification			SRR6877521	TRUE	Bdellovibrionota	Oligoflexia	Oligoflexales	Oligoflexaceae
SPIRE_spire_mag_01959826.phages_lytic_sequence#24				No geNomad classification			SAMN11528524	TRUE	Actinobacteriota
SPIRE_spire_mag_02483448.phages_lytic_sequence#2				No geNomad classification			SAMD00324619	TRUE	Actinobacteriota	Actinomycetia	Actinomycetales	Microbacteriaceae	Lacisediminihabitans
GTDB_GCA_013214545.1_genomic.phages_lytic_sequence#5				No geNomad classification	GB_GCA_013214545.1	Pacific Ocean: North Pacific Gyre; Station ALOHA			Pseudomonadota	Alphaproteobacteria	Caulobacterales	Hyphomonadaceae	Henriciella	Henriciella sp013214545
SPIRE_spire_mag_01775938.phages_lytic_sequence#23				No geNomad classification			SAMEA104408616	TRUE
SPIRE_spire_mag_01906118.phages_lytic				No geNomad classification			mgp82531_10A	TRUE	Bacteroidota	Kapabacteria	OLB7	OLB7	JAFDZV01
GTDB_GCA_010021705.1_genomic.phages_lytic_sequence#3				No geNomad classification	GB_GCA_010021705.1	USA: Chattahoochee River			Bacteroidota	Bacteroidia	Chitinophagales	Chitinophagaceae	RGMU01	RGMU01 sp010021705
SPIRE_spire_mag_01107060.phages_lytic				No geNomad classification			SAMN11533401	TRUE	Armatimonadota	UBA5377	UBA1398	UBA1398
SPIRE_specI_v4_15183.phages_lytic_sequence#2				No geNomad classification				TRUE	Chloroflexota	Dehalococcoidia	UBA3495	UBA3495
SPIRE_spire_mag_00178104.phages_lytic_sequence#3				No geNomad classification			SAMEA3539302	TRUE	Actinobacteriota	Actinomycetia	Streptosporangiales	Streptosporangiaceae	Palsa-504
SPIRE_spire_mag_02189264.phages_lytic_sequence#5				No geNomad classification			SAMN15871040	TRUE	Bacillota_A	Clostridia	Oscillospirales	CAG-272	Firm-07
SPIRE_spire_mag_01571600.phages_lytic_sequence#6				No geNomad classification			SAMN09201609	TRUE	Acidobacteriota	Blastocatellia	Pyrinomonadales	Pyrinomonadaceae
SPIRE_spire_mag_01669860.phages_lysogenic_sequence#3				No geNomad classification			SAMN06685544	TRUE	Bacillota_A	Clostridia	UBA1381	UBA1381	RGIG1988
SPIRE_spire_mag_02014117.phages_lytic				No geNomad classification			SRR6877521	TRUE	Verrucomicrobiota	Lentisphaeria	Lentisphaerales	Lentisphaeraceae
SPIRE_spire_mag_00498778.phages_lytic				No geNomad classification			SAMN12347521	TRUE	Chloroflexota	Anaerolineae	Aggregatilineales	A4b	OLB15
SPIRE_spire_mag_02013172.phages_lytic_sequence#6				No geNomad classification			SRR6869049	TRUE	Pseudomonadota	Alphaproteobacteria	Rhodospirillales	Casp-alpha2	UBA1479
SPIRE_spire_mag_00378291.phages_lytic				No geNomad classification			SAMN10909246	TRUE	Myxococcota	Polyangia	Polyangiales	Polyangiaceae	JAAFHJ01
SPIRE_spire_mag_01975373.phages_lytic_sequence#11				No geNomad classification			SAMN08777766	TRUE	Myxococcota_A	UBA796	UBA796	UBA2385
SPIRE_specI_v4_13914.phages_lytic_sequence#3				No geNomad classification				TRUE	Cyanobacteriota	Cyanobacteriia	Pseudanabaenales	Pseudanabaenaceae
SPIRE_spire_mag_01584840.phages_lysogenic				No geNomad classification			SAMN07631022	TRUE	Pseudomonadota	Alphaproteobacteria	Bin65
SPIRE_spire_mag_01679216.phages_lytic				No geNomad classification			SAMN07125027	TRUE	Planctomycetota	Planctomycetia	Pirellulales	Thermoguttaceae	JAFGPV01
SPIRE_spire_mag_01781778.phages_lytic_sequence#8				No geNomad classification			SAMN08777312	TRUE	Bacteroidota	Bacteroidia	Chitinophagales	Chitinophagaceae	VBAS01
GTDB_GCA_910588075.1_genomic.phages_lytic_sequence#3				No geNomad classification	GB_GCA_910588075.1	none			Bacillota	Bacilli	Erysipelotrichales	Coprobacillaceae	MGBC163490	MGBC163490 sp910588075
GTDB_GCF_000317555.1_genomic.phages_lysogenic_sequence#2				No geNomad classification	RS_GCF_000317555.1	none			Cyanobacteriota	Cyanobacteriia	Cyanobacteriotales	Chroococcidiopsidaceae	Chroogloeocystis	Chroogloeocystis sp000317555
SPIRE_spire_mag_00079312.phages_lytic_sequence#2				No geNomad classification			SAMN06239008	TRUE	Acidobacteriota	Blastocatellia	UBA7656	UBA7656
SPIRE_spire_mag_01041502.phages_lytic_sequence#46				No geNomad classification			SAMN04510817	TRUE
SPIRE_spire_mag_03013050.phages_lysogenic				No geNomad classification			SAMEA14100637	TRUE	Bacillota_A	Clostridia	Christensenellales	Borkfalkiaceae	UBA4636	UBA4636 sp900770945
SPIRE_spire_mag_01871170.phages_lytic_sequence#17				No geNomad classification			SAMEA5080277	TRUE	Bacillota_A	Clostridia	Oscillospirales	Acutalibacteraceae	UBA1213	UBA1213 sp902773065
SPIRE_spire_mag_02521328.phages_lysogenic_sequence#3				No geNomad classification			SAMN17225244	TRUE	Bacteroidota	Bacteroidia	Sphingobacteriales	Sphingobacteriaceae	Pedobacter
SPIRE_spire_mag_02089730.phages_lytic				No geNomad classification			SAMN08769317	TRUE	Chloroflexota	Anaerolineae	Anaerolineales	UBA11579
SPIRE_spire_mag_01825368.phages_lytic_sequence#2				No geNomad classification			SAMN07631248	TRUE	Myxococcota	Myxococcia	Myxococcales	Myxococcaceae
GTDB_GCA_003485715.1_genomic.phages_lytic				No geNomad classification	GB_GCA_003485715.1	none			Pseudomonadota	Gammaproteobacteria	UBA7966	UBA7966	UBA7966	UBA7966 sp003485715
GTDB_GCA_016194445.1_genomic.phages_lytic				No geNomad classification	GB_GCA_016194445.1	USA: California; Calistoga			Patescibacteria	Paceibacteria	UBA6257	2-01-FULL-56-20	VMFW01	VMFW01 sp016194445
SPIRE_spire_mag_01631288.phages_lytic_sequence#3				No geNomad classification			SAMN07373094	TRUE	Bacillota	Bacilli	Paenibacillales	YIM-B00363	Paenibacillus_AE
SPIRE_spire_mag_00723822.phages_lytic_sequence#2				No geNomad classification			SAMN07631562	TRUE	Bacillota	Bacilli	Izemoplasmatales	UBA5603	Zrk29
SPIRE_spire_mag_01381163.phages_lytic_sequence#8				No geNomad classification			SAMN06268059	TRUE	Actinobacteriota	Actinomycetia	Streptosporangiales	Streptosporangiaceae	Chersky-822
SPIRE_spire_mag_00079851.phages_lytic				No geNomad classification			SAMN06239025	TRUE	Acidobacteriota	Mor1	Gp22-AA2	Gp22-AA2	JAGYID01
SPIRE_spire_mag_01877152.phages_lysogenic				No geNomad classification			SAMN10863957	TRUE	Actinobacteriota	Actinomycetia	Mycobacteriales	CADCTP01	CADCTP01
SPIRE_spire_mag_02192640.phages_lytic_sequence#6				No geNomad classification			SAMEA7723515	TRUE	Bacillota	Bacilli	Erysipelotrichales	Erysipelotrichaceae	Ileibacterium
SPIRE_specI_v4_00473.phages_lysogenic				No geNomad classification				TRUE	Pseudomonadota	Gammaproteobacteria	Enterobacterales	Alteromonadaceae
GTDB_GCA_017631215.1_genomic.phages_lytic_sequence#3				No geNomad classification	GB_GCA_017631215.1	none			Bacillota_A	Clostridia	Oscillospirales	CAG-272	SIG644	SIG644 sp017631215
GTDB_GCA_017941585.1_genomic.phages_lysogenic				No geNomad classification	GB_GCA_017941585.1	none			Actinomycetota	Coriobacteriia	Coriobacteriales	Atopobiaceae	Parafannyhessea	Parafannyhessea sp017941585
SPIRE_spire_mag_02352849.phages_lysogenic_sequence#2				No geNomad classification			SAMN15047027	TRUE	Bacillota_A	Clostridia	Lachnospirales	Lachnospiraceae	Choladocola
SPIRE_spire_mag_00862109.phages_lytic_sequence#260				No geNomad classification			SAMN06268584	TRUE	Spirochaetota	JAAYUW01
SPIRE_spire_mag_01788077.phages_lytic_sequence#13				No geNomad classification			SAMN07632223	TRUE	Bacillota_A	Clostridia	Lachnospirales	Lachnospiraceae
SPIRE_spire_mag_00284097.phages_lytic_sequence#3				No geNomad classification			SAMN07136521	TRUE	Pseudomonadota	Gammaproteobacteria	SAR86	SAR86	CACOMS01	CACOMS01 sp902628375
SPIRE_spire_mag_00432437.phages_lytic_sequence#5				No geNomad classification			SAMN10407349	TRUE	Bacillota_A	Clostridia	Oscillospirales	CAG-272	HGM12713
SPIRE_spire_mag_00648769.phages_lytic				No geNomad classification			SAMN11098343	TRUE	Bacillota_A	Clostridia	Oscillospirales	Oscillospiraceae	Dysosmobacter
SPIRE_spire_mag_02406097.phages_lytic_sequence#2				No geNomad classification			SAMN18817673	TRUE	Bacteroidota	Bacteroidia	Bacteroidales	Bacteroidaceae	Phocaeicola
SPIRE_spire_mag_01515639.phages_lytic_sequence#8				No geNomad classification			SAMD00164970	TRUE	Bacillota_A	Clostridia	Lachnospirales	Lachnospiraceae	Anaerostipes
SPIRE_spire_mag_02565867.phages_lytic_sequence#8				No geNomad classification			SAMN13567174	TRUE	Pseudomonadota	Alphaproteobacteria	Bin95	Bin95	Bin95
GTDB_GCA_018266105.1_genomic.phages_lytic				No geNomad classification	GB_GCA_018266105.1	China: Shenzhen			Eremiobacterota	Xenobia	Xenobiales	JADMJV01	JADMJV01	JADMJV01 sp018266105
GTDB_GCA_900553825.1_genomic.phages_lytic				No geNomad classification	GB_GCA_900553825.1	none			Bacillota_A	Clostridia	Christensenellales	CAG-917	Limadaptatus	Limadaptatus sp900553825
SPIRE_spire_mag_01779072.phages_lytic_sequence#2				No geNomad classification			SAMN08779195	TRUE	Bacteroidota	Bacteroidia	AKYH767-A	2013-40CM-41-45
SPIRE_spire_mag_01827115.phages_lytic_sequence#2				No geNomad classification			SAMN10350961	TRUE	Planctomycetota	Planctomycetia	Planctomycetales	Planctomycetaceae	Caulifigura
SPIRE_spire_mag_00493891.phages_lytic_sequence#5				No geNomad classification			SAMN06267480	TRUE	Planctomycetota	Planctomycetia	Pirellulales	JACPPG01	JACPPG01
SPIRE_spire_mag_00498643.phages_lytic				No geNomad classification			SAMN12347512	TRUE	Actinobacteriota	Acidimicrobiia	IMCC26256	JAGPDB01	JAGPDB01
SPIRE_specI_v4_15146.phages_lytic				No geNomad classification				TRUE	Bacillota_A	Clostridia	Lachnospirales	Lachnospiraceae
SPIRE_spire_mag_01779791.phages_lytic				No geNomad classification			SAMN08779199	TRUE	Acidobacteriota	Acidobacteriae	Acidoferrales	UBA7541	Acidoferrum
GTDB_GCA_017547755.1_genomic.phages_lytic_sequence#2				No geNomad classification	GB_GCA_017547755.1	none			Bacillota_A	Clostridia	Oscillospirales	CAG-272	UMGS1696	UMGS1696 sp017547755
SPIRE_specI_v4_15112.phages_lytic				No geNomad classification				TRUE	Bacteroidota	Bacteroidia	Bacteroidales	UBA932
GTDB_GCA_017450695.1_genomic.phages_lytic_sequence#3				No geNomad classification	GB_GCA_017450695.1	none			Verrucomicrobiota	Kiritimatiellia	RFP12	UBA1067	RGIG6996	RGIG6996 sp017450695
GTDB_GCF_000730605.1_genomic.phages_lytic				No geNomad classification	RS_GCF_000730605.1	none			Pseudomonadota	Gammaproteobacteria	Pseudomonadales	Pseudomonadaceae	Pseudomonas_E	Pseudomonas_E monteilii
GTDB_GCA_018895675.1_genomic.phages_lytic_sequence#7				No geNomad classification	GB_GCA_018895675.1	Finland			Marinisomatota	UBA2242	UBA2242	UBA2242	UBA9312	UBA9312 sp018895675
GTDB_GCA_015661035.1_genomic.phages_lytic_sequence#7				No geNomad classification	GB_GCA_015661035.1	China: Tibet; Daggyai hot spring			Actinomycetota	Humimicrobiia	Humimicrobiales	Humimicrobiaceae	Calidifonticultor	Calidifonticultor daggyaiensis
SPIRE_spire_mag_01279610.phages_lytic_sequence#2				No geNomad classification			SAMN03075742	TRUE	Actinobacteriota	Thermoleophilia	Solirubrobacterales	70-9	VAYN01
SPIRE_spire_mag_01813353.phages_lytic_sequence#2				No geNomad classification			SAMN08954249	TRUE	Planctomycetota	Planctomycetia	Pirellulales	Pirellulaceae
GTDB_GCA_003519485.1_genomic.phages_lytic_sequence#6				No geNomad classification	GB_GCA_003519485.1	none			Actinomycetota	Actinomycetia	Streptomycetales	Streptomycetaceae	Streptomyces	Streptomyces sp003519485
GTDB_GCF_902833055.1_genomic.phages_lytic				No geNomad classification	RS_GCF_902833055.1	none			Pseudomonadota	Gammaproteobacteria	Burkholderiales	Burkholderiaceae	Burkholderia	Burkholderia territorii
SPIRE_spire_mag_01099668.phages_lytic_sequence#2				No geNomad classification			SAMN06264565	TRUE	Pseudomonadota	Alphaproteobacteria	Rhizobiales	Aestuariivirgaceae	CABJBCQ01
GTDB_GCF_000953015.1_genomic.phages_lysogenic				No geNomad classification	RS_GCF_000953015.1	Switzerland			Pseudomonadota	Gammaproteobacteria	Burkholderiales	Methylophilaceae	Methylopumilus_A	Methylopumilus_A turicensis
SPIRE_spire_mag_00101177.phages_lytic_sequence#2				No geNomad classification			SAMN07632490	TRUE	Actinobacteriota	Actinomycetia	Actinomycetales	Microbacteriaceae	Microbacterium
GTDB_GCF_004521915.1_genomic.phages_lysogenic_sequence#2				No geNomad classification	RS_GCF_004521915.1	China: Henan			Bacillota	Bacilli	Brevibacillales	Brevibacillaceae	CFH-S0501	CFH-S0501 sp004521915
NCBI_GCF_903642095.1_BROOK1789C_genomic.phages_lytic				No geNomad classification	RS_GCF_903642095.1	none			Pseudomonadota	Gammaproteobacteria	PS1	Thioglobaceae	Thiodubiliella	Thiodubiliella sp900128405
SPIRE_spire_mag_00843194.phages_lytic				No geNomad classification			SAMEA5745242	TRUE	Acidobacteriota	Acidobacteriae	UBA7540	UBA7540
SPIRE_spire_mag_02649601.phages_lytic				No geNomad classification			SAMEA5043690	TRUE	Bacillota	Bacilli	Mycoplasmatales	Metamycoplasmataceae	UBA710
GTDB_GCA_902630355.1_genomic.phages_lytic				No geNomad classification	GB_GCA_902630355.1	none			Planctomycetota	Planctomycetia	Pirellulales	UBA7805	UBA7805	UBA7805 sp902630355
SPIRE_spire_mag_01680190.phages_lytic_sequence#2				No geNomad classification			SAMN07125062	TRUE	Myxococcota	Polyangia	Polyangiales	Polyangiaceae	JACQWT01
GTDB_GCF_004114535.1_genomic.phages_lysogenic				No geNomad classification	RS_GCF_004114535.1	China: Guangxi			Pseudomonadota	Alphaproteobacteria	Rhizobiales	Xanthobacteraceae	Bradyrhizobium	Bradyrhizobium nanningense
GTDB_GCF_000333355.1_genomic.phages_lytic_sequence#2				No geNomad classification	RS_GCF_000333355.1	none			Bacteroidota	Bacteroidia	Flavobacteriales	Weeksellaceae	Chryseobacterium	Chryseobacterium sp000333355
SPIRE_spire_mag_02202709.phages_lytic				No geNomad classification			SAMEA9992875	TRUE	Bacillota_A	Clostridia	Oscillospirales	Acutalibacteraceae	UBA737
SPIRE_specI_v4_01850.phages_lysogenic_sequence#2				No geNomad classification				TRUE	Pseudomonadota	Gammaproteobacteria	Enterobacterales	Succinivibrionaceae
GTDB_GCA_014379805.1_genomic.phages_lysogenic				No geNomad classification	GB_GCA_014379805.1	Greenland: the Little Firn glacier in the Knuths Fjeld			Pseudomonadota	Alphaproteobacteria	Rhodospirillales	Magnetospirillaceae	Magnetospirillum	Magnetospirillum sp014379805
SPIRE_specI_v4_15160.phages_lytic_sequence#2				No geNomad classification				TRUE	Bacillota_A	Clostridia	Lachnospirales	UBA1390
SPIRE_spire_mag_00878069.phages_lytic				No geNomad classification			mgs761394	TRUE	Patescibacteria	Paceibacteria	Moranbacterales	UBA1568	UBA1568
GTDB_GCF_003463825.1_genomic.phages_lytic				No geNomad classification	RS_GCF_003463825.1	China: Shenzhen			Bacillota_C	Negativicutes	Veillonellales	Veillonellaceae	Veillonella	Veillonella sp003463825
GTDB_GCA_003562775.1_genomic.phages_lytic_sequence#5				No geNomad classification	GB_GCA_003562775.1	Russia: Kulunda Steppe			Bacteroidota	T3Sed10-11	T3Sed10-11	T3Sed10-11	T3Sed10-11	T3Sed10-11 sp003562775
SPIRE_spire_mag_01906120.phages_lytic				No geNomad classification			mgp82531_10A	TRUE	Myxococcota	Polyangia	Polyangiales	Polyangiaceae
GTDB_GCA_002402105.1_genomic.phages_lysogenic				No geNomad classification	GB_GCA_002402105.1	Atlantic Ocean: North Pond			UBP17	UBA6191	UBA6191	UBA6191	GCA-2402105	GCA-2402105 sp002402105
SPIRE_spire_mag_01278609.phages_lytic				No geNomad classification			SAMN06264331	TRUE	Actinobacteriota	Acidimicrobiia	Acidimicrobiales	Ilumatobacteraceae
SPIRE_spire_mag_00080343.phages_lytic_sequence#2				No geNomad classification			SAMN06238994	TRUE	Actinobacteriota	Actinomycetia	Mycobacteriales	Pseudonocardiaceae	GCA-003244245
SPIRE_spire_mag_01694558.phages_lytic				No geNomad classification			SAMEA5383968	TRUE	Bacillota_A	Clostridia	TANB77	CAG-508	CAG-269
SPIRE_spire_mag_02777712.phages_lytic_sequence#7				No geNomad classification			SAMEA14100616	TRUE	Bacillota_A	Clostridia	Lachnospirales	Lachnospiraceae	Blautia_A	Blautia_A sp900066335
SPIRE_spire_mag_02038064.phages_lytic				No geNomad classification			SAMN06267039	TRUE	Cyanobacteriota	Cyanobacteriia	Cyanobacteriotales	Phormidiaceae_A	FACHB-1375
SPIRE_spire_mag_02034640.phages_lytic_sequence#3				No geNomad classification			SAMN06267375	TRUE	Acidobacteriota	Acidobacteriae	Bryobacterales	Bryobacteraceae	Bog-105
SPIRE_spire_mag_01630978.phages_lytic				No geNomad classification			SAMN07373088	TRUE	Myxococcota	Myxococcia	Myxococcales	Myxococcaceae	Myxococcus
SPIRE_spire_mag_01726275.phages_lytic_sequence#2				No geNomad classification			SAMEA5383963	TRUE	Pseudomonadota	Alphaproteobacteria	Rickettsiales	Deianiraeaceae	UBA4311
SPIRE_specI_v4_40265.phages_lytic_sequence#6				No geNomad classification				TRUE	Desulfobacterota_I	Desulfovibrionia	Desulfovibrionales	Desulfovibrionaceae
SPIRE_spire_mag_01961287.phages_lytic_sequence#26				No geNomad classification			SAMN06266422	TRUE
SPIRE_spire_mag_02088751.phages_lytic_sequence#2				No geNomad classification			SAMN08776775	TRUE	Eisenbacteria	RBG-16-71-46	CAIMUX01	WJJG01
GTDB_GCA_010029775.1_genomic.phages_lytic_sequence#10				No geNomad classification	GB_GCA_010029775.1	USA: Chattahoochee River			Pseudomonadota	Gammaproteobacteria	Steroidobacterales	Steroidobacteraceae	UBA964	UBA964 sp010029775
SPIRE_specI_v4_07259.phages_lysogenic				No geNomad classification				TRUE	Bacillota_A	Clostridia	Lachnospirales	Lachnospiraceae
SPIRE_spire_mag_01877644.phages_lytic				No geNomad classification			SAMN10864279	TRUE	Bacteroidota	Bacteroidia	Chitinophagales	Chitinophagaceae	Niastella
SPIRE_spire_mag_01764698.phages_lytic_sequence#2				No geNomad classification			SAMN06268355	TRUE	Bacillota_A	Clostridia	Lachnospirales	WQUN01	WQTQ01
SPIRE_spire_mag_01760727.phages_lytic_sequence#2				No geNomad classification			SAMN12796246	TRUE	Verrucomicrobiota	Verrucomicrobiae	Verrucomicrobiales	Akkermansiaceae	Luteolibacter
SPIRE_spire_mag_02014118.phages_lysogenic				No geNomad classification			SRR6877521	TRUE	Bacteroidota	Bacteroidia	Chitinophagales	Saprospiraceae	Lewinella_A
SPIRE_spire_mag_01782201.phages_lytic_sequence#2				No geNomad classification			SAMN08779200	TRUE	Patescibacteria	Saccharimonadia	Saccharimonadales	JACDFO01	JACDFO01
SPIRE_spire_mag_01869651.phages_lytic_sequence#2				No geNomad classification			SAMN11930429	TRUE	Myxococcota	Polyangia	Polyangiales	Polyangiaceae
SPIRE_specI_v4_14594.phages_lytic_sequence#3				No geNomad classification				TRUE	Bacteroidota	Bacteroidia	Bacteroidales	Bacteroidaceae
GTDB_GCA_013298105.1_genomic.phages_lytic_sequence#7				No geNomad classification	GB_GCA_013298105.1	New Zealand: Wai-iti river; Nelson			Bacteroidota	Bacteroidia	Cytophagales	Microscillaceae	RDXI01	RDXI01 sp013298105
SPIRE_spire_mag_02294673.phages_lytic_sequence#8				No geNomad classification			SAMEA2623815	TRUE
SPIRE_spire_mag_01192967.phages_lytic				No geNomad classification			haib17CEM5106_HCY5HCCXY_SL270983	TRUE	Bacillota_A	Clostridia	Tissierellales	Sedimentibacteraceae	UBA1535
GTDB_GCA_014238155.1_genomic.phages_lysogenic_sequence#2				No geNomad classification	GB_GCA_014238155.1	Canada: Scotian Shelf			Pseudomonadota	Alphaproteobacteria	Rhizobiales	Rhizobiaceae	R2A130	R2A130 sp014238155
GTDB_GCA_902791675.1_genomic.phages_lytic				No geNomad classification	GB_GCA_902791675.1	none			Bacteroidota	Bacteroidia	Bacteroidales	Bacteroidaceae	UBA4372	UBA4372 sp902791675
SPIRE_spire_mag_00099582.phages_lytic				No geNomad classification			SAMN07630076	TRUE	Patescibacteria	Microgenomatia	UBA1400	PJMF01	UBA1364
GTDB_GCA_003343565.1_genomic.phages_lytic				No geNomad classification	GB_GCA_003343565.1	USA:Minnesota; Rochester			Verrucomicrobiota	Verrucomicrobiae	Opitutales	CAG-312	QALA01	QALA01 sp003343565
GTDB_GCA_010692635.1_genomic.phages_lysogenic_sequence#7				No geNomad classification	GB_GCA_010692635.1	Panama: Boco del Toro			Cyanobacteriota	Cyanobacteriia	Cyanobacteriotales	Coleofasciculaceae	Caldora	Caldora sp010692635
GTDB_GCA_019105125.1_genomic.phages_lytic_sequence#2				No geNomad classification	GB_GCA_019105125.1	China: Jiangsu			Bacteroidota	Bacteroidia	Flavobacteriales	Flavobacteriaceae	Flavobacterium	Flavobacterium sp019105125
SPIRE_spire_mag_00144271.phages_lytic_sequence#7				No geNomad classification			SAMN05720168	TRUE	JAGOBX01	JAGOBX01	JAGOBX01	JAGOBX01	JAGOBX01
SPIRE_spire_mag_00933385.phages_lytic				No geNomad classification			SAMN06267563	TRUE	Verrucomicrobiota	Verrucomicrobiae	Opitutales	UBA953
SPIRE_spire_mag_00079534.phages_lytic_sequence#2				No geNomad classification			SAMN06239021	TRUE	Acidobacteriota	Acidobacteriae	Acidoferrales	UBA7541
SPIRE_spire_mag_00408640.phages_lytic				No geNomad classification			SAMEA4692738	TRUE	Pseudomonadota	Alphaproteobacteria	Puniceispirillales	Puniceispirillaceae	UBA8309
GTDB_GCF_015751765.1_genomic.phages_lysogenic_sequence#2				No geNomad classification	RS_GCF_015751765.1	none			Actinomycetota	Actinomycetia	Mycobacteriales	Micromonosporaceae	Micromonospora	Micromonospora ureilytica
SPIRE_spire_mag_01667536.phages_lytic				No geNomad classification			SAMN06268172	TRUE	Pseudomonadota	Alphaproteobacteria	Rhizobiales	Hyphomicrobiaceae	AWTP1-13
SPIRE_spire_mag_01602878.phages_lytic_sequence#5				No geNomad classification			SAMN06268673	TRUE	Eremiobacterota	Eremiobacteria	Baltobacterales	Baltobacteraceae	Cybelea
SPIRE_spire_mag_01247538.phages_lysogenic				No geNomad classification			mgp86013_54	TRUE	Patescibacteria	Saccharimonadia	Saccharimonadales	UBA4665	PMNU01
SPIRE_spire_mag_01882661.phages_lytic_sequence#10				No geNomad classification			SAMN08626534	TRUE	Bacteroidota	Bacteroidia	Flavobacteriales	Flavobacteriaceae	Flavobacterium
SPIRE_specI_v4_25439.phages_lytic_sequence#2				No geNomad classification				TRUE	Bacteroidota	Bacteroidia	Bacteroidales	F082
SPIRE_specI_v4_30743.phages_lytic				No geNomad classification				TRUE	Bacillota_A	Clostridia	Oscillospirales	Oscillospiraceae
SPIRE_spire_mag_02383062.phages_lytic				No geNomad classification			SAMN17734902	TRUE	Bacillota_A	Clostridia	Lachnospirales	Lachnospiraceae	UBA3282
GTDB_GCA_003562555.1_genomic.phages_lytic_sequence#2				No geNomad classification	GB_GCA_003562555.1	Russia: Kulunda Steppe			Chloroflexota	Dehalococcoidia	GIF9	AB-539-J10	SKVJ01	SKVJ01 sp003562555
SPIRE_spire_mag_02217623.phages_lytic_sequence#20				No geNomad classification			SAMN19735675	TRUE	Fusobacteriota	Fusobacteriia	Fusobacteriales	Fusobacteriaceae	Fusobacterium_A
SPIRE_spire_mag_01664129.phages_lytic_sequence#4				No geNomad classification			SAMEA103904976	TRUE	Pseudomonadota	Alphaproteobacteria	Rhizobiales	Hyphomicrobiaceae	Hyphomicrobium
GTDB_GCA_019113475.1_genomic.phages_lytic_sequence#2				No geNomad classification	GB_GCA_019113475.1	none			Bacillota_A	Clostridia	Lachnospirales	Lachnospiraceae	Dorea_C	Dorea_C intestinavium
SPIRE_spire_mag_02991956.phages_lytic_sequence#3				No geNomad classification			SAMEA6873016	TRUE	Verrucomicrobiota	Verrucomicrobiae	Pedosphaerales	UBA9464
GTDB_GCA_005776395.1_genomic.phages_lytic				No geNomad classification	GB_GCA_005776395.1	China: Fuxian Lake; Yuxi			Bdellovibrionota	FAC87	UBA2466	UBA2466	UBA2466	UBA2466 sp005776395
SPIRE_spire_mag_01947479.phages_lytic_sequence#2				No geNomad classification			SAMN08777315	TRUE	Patescibacteria	CG2-30-54-11
SPIRE_spire_mag_01787504.phages_lysogenic_sequence#2				No geNomad classification			SAMN07632239	TRUE	Bacillota	Bacilli	Paenibacillales	Paenibacillaceae	Paenibacillus
SPIRE_spire_mag_02418397.phages_lytic_sequence#5				No geNomad classification			SAMN18817624	TRUE	Bacillota_A	Clostridia	Christensenellales	Borkfalkiaceae	UBA10281
SPIRE_spire_mag_01043899.phages_lytic_sequence#3				No geNomad classification			SAMN11949723	TRUE	Bacillota	Bacilli	RF39	UBA660	UBA5026
SPIRE_spire_mag_02579622.phages_lytic_sequence#4				No geNomad classification			SAMN24292812	TRUE	Bacteroidota	Bacteroidia	Flavobacteriales	Crocinitomicaceae	JABURP01
SPIRE_spire_mag_01620981.phages_lytic_sequence#4				No geNomad classification			SAMN08389260	TRUE	Chloroflexota	Anaerolineae	JAAEKA01	JAAEKA01
SPIRE_spire_mag_02014118.phages_lytic_sequence#2				No geNomad classification			SRR6877521	TRUE	Bacteroidota	Bacteroidia	Chitinophagales	Saprospiraceae	Lewinella_A
GTDB_GCF_009761375.1_genomic.phages_lytic				No geNomad classification	RS_GCF_009761375.1	Denmark			Pseudomonadota	Gammaproteobacteria	Enterobacterales_A	Pasteurellaceae	Ursidibacter	Ursidibacter arcticus
SPIRE_spire_mag_01546024.phages_lytic_sequence#11				No geNomad classification			SAMN08331095	TRUE	Pseudomonadota	Alphaproteobacteria	Rhizobiales	Aestuariivirgaceae	Aestuariivirga
SPIRE_spire_mag_00848949.phages_lytic_sequence#2				No geNomad classification			SAMN04999995	TRUE	Bacillota_A	Clostridia	Lachnospirales	Vallitaleaceae	Petrocella	Petrocella sp002841435
SPIRE_spire_mag_02089070.phages_lytic_sequence#5				No geNomad classification			SAMN08776775	TRUE
SPIRE_spire_mag_01945775.phages_lytic_sequence#5				No geNomad classification			SAMN09200207	TRUE	Myxococcota	Polyangia	Polyangiales	Polyangiaceae	SZUA-265
GTDB_GCA_016882185.1_genomic.phages_lytic_sequence#2				No geNomad classification	GB_GCA_016882185.1	Tanzania: Lake Tanganyika; Kigoma			Pseudomonadota	Alphaproteobacteria	Pelagibacterales	Pelagibacteraceae	Fonsibacter	Fonsibacter sp016882185
SPIRE_spire_mag_01951024.phages_lytic_sequence#6				No geNomad classification			SAMEA3712808	TRUE	Bacillota_A	Clostridia	Tissierellales	Tissierellaceae	UBA3583
SPIRE_specI_v4_07287.phages_lytic				No geNomad classification				TRUE	Actinobacteriota	Actinomycetia	Mycobacteriales	Mycobacteriaceae
SPIRE_spire_mag_00586447.phages_lytic_sequence#2				No geNomad classification			SAMN05518512	TRUE	Bacillota_A	Clostridia	Christensenellales	CAG-552	WRAP01
GTDB_GCA_003164475.1_genomic.phages_lytic_sequence#2				No geNomad classification	GB_GCA_003164475.1	Sweden: Stordalen Mire			Dormibacterota	Dormibacteria	UBA8260	Bog-877	Bog-877	Bog-877 sp003164475
GTDB_GCF_001466305.1_genomic.phages_lytic				No geNomad classification	RS_GCF_001466305.1	China: Qingdao			Bacillota_A	Clostridia	Lachnospirales	Defluviitaleaceae	Defluviitalea	Defluviitalea phaphyphila
SPIRE_spire_mag_00841680.phages_lytic				No geNomad classification			SAMN08707544	TRUE	Myxococcota	Polyangia	Haliangiales	Haliangiaceae	JABFXX01
GTDB_GCA_003162995.1_genomic.phages_lytic_sequence#12				No geNomad classification	GB_GCA_003162995.1	Sweden: Stordalen Mire			Pseudomonadota	Alphaproteobacteria	Rhizobiales	Beijerinckiaceae	Methylocella	Methylocella sp003162995
GTDB_GCA_015206945.1_genomic.phages_lytic				No geNomad classification	GB_GCA_015206945.1	Portugal: Tropical Botanical Garden of Lisbon			Cyanobacteriota	Cyanobacteriia	Cyanobacteriotales	Nostocaceae	Nostoc	Nostoc sp015206945
SPIRE_spire_mag_01757172.phages_lytic_sequence#36				No geNomad classification			SAMN06267956	TRUE
GTDB_GCA_002729725.1_genomic.phages_lytic				No geNomad classification	GB_GCA_002729725.1	Atlantic Ocean: South Atlantic Ocean			Verrucomicrobiota	Verrucomicrobiae	Opitutales	DSM-45221	UBA7441	UBA7441 sp002729725
SPIRE_spire_mag_00725047.phages_lytic				No geNomad classification			SAMN07631584	TRUE	Bacteroidota	Rhodothermia	Balneolales
SPIRE_spire_mag_01244469.phages_lytic				No geNomad classification			SAMN03981678	TRUE	Chloroflexota	Anaerolineae	Anaerolineales	Anaerolineaceae	UBA5203
GTDB_GCA_902772925.1_genomic.phages_lytic_sequence#2				No geNomad classification	GB_GCA_902772925.1	none			Bacillota_A	Clostridia	Lachnospirales	Lachnospiraceae	Eubacterium_Q	Eubacterium_Q sp902772925
GTDB_GCA_016937015.1_genomic.phages_lytic_sequence#3				No geNomad classification	GB_GCA_016937015.1	USA: Anadarko; OK; Zodletone Spring			Myxococcota	Polyangia	JAAYKL01	JAAYKL01	JAFGXQ01	JAFGXQ01 sp016937015
SPIRE_spire_mag_02506208.phages_lytic_sequence#4				No geNomad classification			SAMN25174616	TRUE	Bacillota_A	Clostridia	Christensenellales	Borkfalkiaceae	UBA10281
SPIRE_specI_v4_10916.phages_lysogenic				No geNomad classification				TRUE	Verrucomicrobiota	Verrucomicrobiae	Pedosphaerales	SXTU01
SPIRE_spire_mag_02524913.phages_lysogenic_sequence#2				No geNomad classification			SAMN15871271	TRUE	Bacillota_A	Clostridia	Oscillospirales	Oscillospiraceae	Faecousia
SPIRE_spire_mag_00053137.phages_lytic				No geNomad classification			SAMN05518427	TRUE	Acidobacteriota	Acidobacteriae	Acidobacteriales	SbA1
GTDB_GCF_002749895.1_genomic.phages_lytic				No geNomad classification	RS_GCF_002749895.1	China: Fuzhou			Pseudomonadota	Gammaproteobacteria	Enterobacterales_A	Vibrionaceae	Vibrio	Vibrio fujianensis
SPIRE_spire_mag_00055327.phages_lytic				No geNomad classification			SAMN11532590	TRUE	Gemmatimonadota	Gemmatimonadetes	KS3-K002	JABDQB01	JABDQB01
SPIRE_spire_mag_01043452.phages_lytic_sequence#9				No geNomad classification			SAMN11955128	TRUE	Bacillota_A	Clostridia	Oscillospirales	Acutalibacteraceae	RUG14215
SPIRE_spire_mag_01964910.phages_lytic				No geNomad classification			SAMEA104143055	TRUE	Bacillota	Bacilli	Bacillales_H	Bacillaceae_D	Alkalihalobacillus_A
SPIRE_spire_mag_01583247.phages_lytic_sequence#2				No geNomad classification			SAMN07631018	TRUE	Planctomycetota	Phycisphaerae	Sedimentisphaerales	SM23-30	JAFGFX01
SPIRE_spire_mag_02017784.phages_lytic_sequence#4				No geNomad classification			SRR6869044	TRUE	Pseudomonadota	Alphaproteobacteria	Rhodobacterales	Rhodobacteraceae
SPIRE_spire_mag_02430258.phages_lytic				No geNomad classification			SAMN18817684	TRUE	Bacillota_A	Clostridia	Lachnospirales	Lachnospiraceae	RGIG3002
SPIRE_spire_mag_01999466.phages_lytic				No geNomad classification			SAMN11515209	TRUE	Bacillota_A	Clostridia	Lachnospirales	Lachnospiraceae	CAG-791
SPIRE_spire_mag_01121150.phages_lytic_sequence#5				No geNomad classification			SAMEA4527667	TRUE	Actinobacteriota	Actinomycetia	Propionibacteriales	Propionibacteriaceae	Propioniciclava
SPIRE_spire_mag_02038135.phages_lytic_sequence#3				No geNomad classification			SAMN06267039	TRUE	Bacteroidota	Bacteroidia	Bacteroidales	GCA-2748055
SPIRE_spire_mag_00333762.phages_lytic_sequence#3				No geNomad classification			SAMN09388988	TRUE	Bacillota_A	Clostridia	UBA1212	RGIG7378	RGIG7378
NCBI_GCF_002276555.1_ASM227655v1_genomic.phages_lytic				No geNomad classification	RS_GCF_002276555.1	Germany			Pseudomonadota	Alphaproteobacteria	Acetobacterales	Acetobacteraceae	Acetobacter	Acetobacter fabarum
SPIRE_spire_mag_00833849.phages_lytic_sequence#8				No geNomad classification			SAMN09925820	TRUE	Bacteroidota	Bacteroidia	Bacteroidales	Paludibacteraceae	Paludibacter
SPIRE_spire_mag_01220829.phages_lytic_sequence#4				No geNomad classification			Karasov_2018_arabidopsis_NextMet168	TRUE	Cyanobacteriota	Cyanobacteriia	Cyanobacteriotales	Microcoleaceae	Microcoleus
GTDB_GCA_016209595.1_genomic.phages_lytic				No geNomad classification	GB_GCA_016209595.1	USA: California; Modesto			Planctomycetota	JACQVV01	JACQVV01	JACQVV01	JACQVV01	JACQVV01 sp016209595
GTDB_GCA_017550775.1_genomic.phages_lytic_sequence#13				No geNomad classification	GB_GCA_017550775.1	none			Bacillota_A	Clostridia	Oscillospirales	Ruminococcaceae	Ruminiclostridium_E	Ruminiclostridium_E sp017550775
SPIRE_spire_mag_00732772.phages_lytic_sequence#9				No geNomad classification			SAMN10864208	TRUE	Bacteroidota	Bacteroidia	Flavobacteriales	Flavobacteriaceae	Psychroflexus
SPIRE_spire_mag_00706560.phages_lytic				No geNomad classification			SAMEA3991441	TRUE	Bacteroidota	Bacteroidia	Chitinophagales	Chitinophagaceae	Ferruginibacter
GTDB_GCA_017848755.1_genomic.phages_lytic				No geNomad classification	GB_GCA_017848755.1	India: Nagpur			Actinomycetota	Actinomycetia	Mycobacteriales	Nakamurellaceae	Nakamurella	Nakamurella sp017848755
SPIRE_spire_mag_01972391.phages_lytic_sequence#5				No geNomad classification			SAMN08776999	TRUE	Actinobacteriota	Acidimicrobiia	Acidimicrobiales	Bog-793	Fen-455	Fen-455 sp003166375
SPIRE_spire_mag_01827649.phages_lysogenic				No geNomad classification			SAMN07631251	TRUE	Bdellovibrionota	Bdellovibrionia	Bdellovibrionales	Bdellovibrionaceae	21-14-0-10-47-8
SPIRE_specI_v4_41293.phages_lytic				No geNomad classification				TRUE	Pseudomonadota	Gammaproteobacteria	Diplorickettsiales	Diplorickettsiaceae
GTDB_GCA_902797925.1_genomic.phages_lytic				No geNomad classification	GB_GCA_902797925.1	none			Spirochaetota	Spirochaetia	Treponematales	Treponemataceae	UBA1240	UBA1240 sp902797925
GTDB_GCA_012032745.1_genomic.phages_lytic				No geNomad classification	GB_GCA_012032745.1	South Africa: Cape Recife			Cyanobacteriota	Cyanobacteriia	PCC-9006	Prochlorotrichaceae	JAAUQQ01	JAAUQQ01 sp012032745
SPIRE_spire_mag_00738670.phages_lytic				No geNomad classification			SAMN06052523	TRUE	Patescibacteria	Microgenomatia	Levybacterales	GWA1-39-11	JAGORM01
GTDB_GCA_002482565.1_genomic.phages_lytic_sequence#2				No geNomad classification	GB_GCA_002482565.1	none			Desulfobacterota	Desulfovibrionia	Desulfovibrionales	Desulfovibrionaceae	Solidesulfovibrio	Solidesulfovibrio magneticus_B
GTDB_GCA_011390515.1_genomic.phages_lytic				No geNomad classification	GB_GCA_011390515.1	China: Xiaochaidan Lake			Cyanobacteriota	Cyanobacteriia	Cyanobacteriotales	PCC-6304	PCC-6304	PCC-6304 sp011390515
SPIRE_spire_mag_00136350.phages_lysogenic				No geNomad classification			SAMN05720224	TRUE	Bacteroidota	Bacteroidia	Bacteroidales	UBA12077	UBA12077
SPIRE_spire_mag_02404481.phages_lytic_sequence#2				No geNomad classification			SAMN18817707	TRUE	Bacillota_A	Clostridia	Oscillospirales	CAG-272	HGM12713
SPIRE_spire_mag_01202780.phages_lytic_sequence#2				No geNomad classification			haib17CEM5106_HCCGHCCXY_SL270229	TRUE	Actinobacteriota	Actinomycetia	Mycobacteriales	SCTD01
SPIRE_spire_mag_01085832.phages_lytic				No geNomad classification			SAMN10430520	TRUE	Dependentiae	Babeliae	Babeliales	Vermiphilaceae
GTDB_GCA_012961365.1_genomic.phages_lytic				No geNomad classification	GB_GCA_012961365.1	Atlantic Ocean: Mid Cayman Rise			Aquificota	Aquificae	Hydrogenothermales	Hydrogenothermaceae	Hydrogenothermus	Hydrogenothermus sp012961365
GTDB_GCF_000300535.1_genomic.phages_lysogenic_sequence#2				No geNomad classification	RS_GCF_000300535.1	China			Bacillota	Bacilli	Bacillales	Bacillaceae	Bacillus	Bacillus xiamenensis
SPIRE_spire_mag_01583928.phages_lytic_sequence#4				No geNomad classification			SAMN09666220	TRUE	Acidobacteriota	Blastocatellia	Pyrinomonadales	Pyrinomonadaceae	PSRF01
SPIRE_spire_mag_00825974.phages_lytic				No geNomad classification			SAMN10863920	TRUE	Omnitrophota	Koll11	GIF10	UBA6249	UBA5776
SPIRE_spire_mag_00759814.phages_lytic				No geNomad classification			SAMN13509535	TRUE	Bacteroidota	Bacteroidia	Bacteroidales	Bacteroidaceae	Bacteroides	Bacteroides ovatus
SPIRE_spire_mag_01945128.phages_lysogenic				No geNomad classification			SAMN09200205	TRUE	Myxococcota	Polyangia	Polyangiales	Polyangiaceae	PMG-095
SPIRE_spire_mag_00529351.phages_lytic_sequence#5				No geNomad classification			SAMN11528536	TRUE	Pseudomonadota	Alphaproteobacteria	Rhizobiales	Xanthobacteraceae	U87765
GTDB_GCF_002836975.1_genomic.phages_lytic				No geNomad classification	RS_GCF_002836975.1	none			Pseudomonadota	Gammaproteobacteria	Enterobacterales_A	Shewanellaceae	Shewanella	Shewanella indica
SPIRE_spire_mag_02692765.phages_lytic_sequence#3				No geNomad classification			SAMEA10741142	TRUE	Patescibacteria	JAEDAM01	Absconditabacterales	X112	HOT-345
SPIRE_spire_mag_01877558.phages_lytic				No geNomad classification			SAMN10864204	TRUE	Acidobacteriota	Blastocatellia	Pyrinomonadales	Pyrinomonadaceae	PSRF01
SPIRE_spire_mag_01906309.phages_lytic_sequence#2				No geNomad classification			mgp82531_5A	TRUE	Bacteroidota	Bacteroidia	Chitinophagales	Chitinophagaceae	OLB11
GTDB_GCA_002784065.1_genomic.phages_lysogenic_sequence#2				No geNomad classification	GB_GCA_002784065.1	USA: Crystal Geyser near Green River; Utah			Pseudomonadota	Gammaproteobacteria	Burkholderiales	Sulfuricellaceae	Sulfuricella	Sulfuricella sp002784065
SPIRE_spire_mag_01751603.phages_lytic_sequence#10				No geNomad classification			SAMN12794931	TRUE	Verrucomicrobiota	Verrucomicrobiae	Verrucomicrobiales	Akkermansiaceae	Haloferula
SPIRE_spire_mag_00599276.phages_lytic_sequence#5				No geNomad classification			SAMN11098177	TRUE	Bacillota_A	Clostridia	Lachnospirales	Lachnospiraceae	Agathobacter
GTDB_GCA_902761025.1_genomic.phages_lytic_sequence#3				No geNomad classification	GB_GCA_902761025.1	none			Bacillota_A	Clostridia	Oscillospirales	Acutalibacteraceae	RUG592	RUG592 sp902761025
SPIRE_spire_mag_02371715.phages_lytic				No geNomad classification			SAMEA7723481	TRUE	Pseudomonadota	Gammaproteobacteria	Burkholderiales	SG8-40	SG8-40
SPIRE_spire_mag_02531006.phages_lytic_sequence#15				No geNomad classification			SAMN15871404	TRUE	Spirochaetota	Spirochaetia	Treponematales	Treponemataceae	Treponema_D
SPIRE_spire_mag_00039943.phages_lytic_sequence#4				No geNomad classification			SAMN07960352	TRUE	Pseudomonadota	Gammaproteobacteria	Burkholderiales	Gallionellaceae	Sideroxydans
SPIRE_spire_mag_02768239.phages_lytic_sequence#15				No geNomad classification			SAMEA6872852	TRUE	Actinobacteriota	Actinomycetia	Nanopelagicales	S36-B12	UBA10649	UBA10649 sp903908025
SPIRE_spire_mag_02208970.phages_lytic				No geNomad classification			SAMEA9992901	TRUE	Bacteroidota	Bacteroidia	Bacteroidales	Bacteroidaceae	UBA1786
SPIRE_spire_mag_00669055.phages_lytic_sequence#3				No geNomad classification			SAMN08385556	TRUE	Bacillota_A	Clostridia	Clostridiales	Clostridiaceae	Clostridium
GTDB_GCA_003235605.1_genomic.phages_lytic_sequence#2				No geNomad classification	GB_GCA_003235605.1	Atlantic Ocean: Mid-Atlantic Ridge; South			Planctomycetota	UBA1135	UBA2386	UBA2386	SZUA-250	SZUA-250 sp003235605
SPIRE_spire_mag_01220652.phages_lytic_sequence#4				No geNomad classification			Karasov_2018_arabidopsis_NextMet135	TRUE	Cyanobacteriota	Cyanobacteriia	Cyanobacteriotales	Microcoleaceae	Microcoleus
SPIRE_spire_mag_02209971.phages_lytic_sequence#2				No geNomad classification			SAMEA9992871	TRUE	Bacillota_A	Clostridia	Lachnospirales	Lachnospiraceae	CAG-95
SPIRE_spire_mag_02746724.phages_lytic				No geNomad classification			SAMN11407868	TRUE	Bacillota	Bacilli	RF39	UBA660	UBA3789
SPIRE_spire_mag_00871679.phages_lytic				No geNomad classification			SAMN09094337	TRUE	Desulfobacterota	Desulfobulbia	Desulfobulbales	BM004	BM004	BM004 sp012974315
GTDB_GCF_900009145.1_genomic.phages_lytic_sequence#2				No geNomad classification	RS_GCF_900009145.1	none			Cyanobacteriota	Cyanobacteriia	Cyanobacteriotales	Microcoleaceae	Planktothrix	Planktothrix tepida
SPIRE_spire_mag_01876487.phages_lytic				No geNomad classification			SAMN10863956	TRUE	Pseudomonadota	Alphaproteobacteria	Caulobacterales	TH1-2	Terricaulis
GTDB_GCA_016280845.1_genomic.phages_lytic_sequence#24				No geNomad classification	GB_GCA_016280845.1	Iran: Karaj			Bacteroidota	Bacteroidia	Bacteroidales	Paludibacteraceae	RF16	RF16 sp016280845
GTDB_GCA_013374855.1_genomic.phages_lysogenic				No geNomad classification	GB_GCA_013374855.1	Russia: Chazhemto settlement; Tomsk oblast			Patescibacteria	Microgenomatia	GWA2-44-7	UBA8517	Ch104c	Ch104c sp013374855
SPIRE_spire_mag_01764423.phages_lysogenic				No geNomad classification			SAMN06268463	TRUE	Bacteroidota
GTDB_GCF_014199535.1_genomic.phages_lysogenic				No geNomad classification	RS_GCF_014199535.1	none			Bacteroidota	Bacteroidia	Cytophagales	Hymenobacteraceae	Hymenobacter	Hymenobacter latericoloratus
NCBI_GCF_902860075.1_LMG_26846_genomic.phages_lysogenic_sequence#6				No geNomad classification	RS_GCF_902860075.1	none			Pseudomonadota	Gammaproteobacteria	Burkholderiales	Burkholderiaceae_C	Achromobacter	Achromobacter insuavis
GTDB_GCA_002753515.1_genomic.phages_lytic				No geNomad classification	GB_GCA_002753515.1	China: Pond; Hongan			Pseudomonadota	Magnetococcia	Magnetococcales	UBA8363	UBA8363	UBA8363 sp002753515
SPIRE_spire_mag_02918264.phages_lytic				No geNomad classification			SAMEA14100635	TRUE	Bacillota_A	Clostridia	Oscillospirales	Ruminococcaceae	Faecalibacterium	Faecalibacterium prausnitzii_C
GTDB_GCF_014873705.1_genomic.phages_lytic				No geNomad classification	RS_GCF_014873705.1	USA: Oklahoma			Actinomycetota	Actinomycetia	Mycobacteriales	Mycobacteriaceae	Mycobacterium	Mycobacterium sp014873705
SPIRE_spire_mag_02090763.phages_lytic				No geNomad classification			SAMN08769310	TRUE	Desulfobacterota	Desulfobacteria	Desulfobacterales	UBA11574	UBA11574
SPIRE_spire_mag_01974496.phages_lytic				No geNomad classification			SAMN08779011	TRUE	Acidobacteriota	Acidobacteriae	UBA7540	UBA7540	UBA7540
SPIRE_spire_mag_02524302.phages_lysogenic				No geNomad classification			SAMN15871187	TRUE	Bacteroidota	Bacteroidia	Bacteroidales	Rikenellaceae	Alistipes
SPIRE_spire_mag_02523192.phages_lytic				No geNomad classification			SAMN15871174	TRUE	Verrucomicrobiota	Kiritimatiellae	RFP12	UBA1067	UBA1067
GTDB_GCA_003973485.1_genomic.phages_lytic_sequence#3				No geNomad classification	GB_GCA_003973485.1	Pacific Ocean: Mariana Back-Arc Basin vent fields			Bacteroidota	Bacteroidia	Cytophagales	Cyclobacteriaceae	Marivirga	Marivirga sp003973485
NCBI_GCF_003253435.1_ASM325343v1_genomic.phages_lytic				No geNomad classification	RS_GCF_003253435.1	none			Bacillota	Bacilli	Mycoplasmatales	Metamycoplasmataceae	Metamycoplasma	Metamycoplasma auris
SPIRE_specI_v4_00472.phages_lytic_sequence#2				No geNomad classification				TRUE	Bacillota_A	Clostridia	Oscillospirales	Ruminococcaceae
GTDB_GCF_010119385.1_genomic.phages_lysogenic_sequence#2				No geNomad classification	RS_GCF_010119385.1	China:Heilongjiang			Actinomycetota	Actinomycetia	Actinomycetales	Micrococcaceae	Nesterenkonia	Nesterenkonia haasae
SPIRE_spire_mag_00519768.phages_lytic_sequence#28				No geNomad classification			SAMN10864233	TRUE	Pseudomonadota	Alphaproteobacteria	Acetobacterales	Acetobacteraceae	Palsa-883
SPIRE_spire_mag_00054945.phages_lysogenic				No geNomad classification			SAMN11532882	TRUE	Campylobacterota	Campylobacteria	Campylobacterales
GTDB_GCA_017442735.1_genomic.phages_lytic_sequence#2				No geNomad classification	GB_GCA_017442735.1	none			Bacillota_A	Clostridia	Lachnospirales	Bianqueaceae	RUG760	RUG760 sp017442735
SPIRE_spire_mag_01830759.phages_lytic				No geNomad classification			SAMN11533251	TRUE	Acidobacteriota	Thermoanaerobaculia	UBA5704	UBA5704
SPIRE_spire_mag_01113225.phages_lytic_sequence#2				No geNomad classification			SAMN11532513	TRUE	Patescibacteria	UBA1384	XYA2-FULL-43-10
GTDB_GCA_015232645.1_genomic.phages_lytic_sequence#20				No geNomad classification	GB_GCA_015232645.1	China: Hongan			Pseudomonadota	Magnetococcia	Magnetococcales	UBA8363	UBA8363	UBA8363 sp015232645
GTDB_GCA_009177225.1_genomic.phages_lytic_sequence#28				No geNomad classification	GB_GCA_009177225.1	USA: Florida			Bacillota_A	Clostridia	Oscillospirales	Ruminococcaceae	Ruminococcus	Ruminococcus sp009177225
SPIRE_spire_mag_00014482.phages_lytic_sequence#3				No geNomad classification			SAMN10351023	TRUE	Planctomycetota	Planctomycetia	Pirellulales	Pirellulaceae	Pirellula_B
SPIRE_spire_mag_02516665.phages_lytic_sequence#20				No geNomad classification			SAMN17062662	TRUE	Bacillota_A	Clostridia	Lachnospirales	Lachnospiraceae	Lacrimispora
SPIRE_spire_mag_00980417.phages_lysogenic_sequence#2				No geNomad classification			SAMN06117816	TRUE	Bacteroidota	Bacteroidia	Bacteroidales	F082	Limimorpha
SPIRE_spire_mag_02443122.phages_lytic				No geNomad classification			SAMN18817621	TRUE	Bacillota_A	Clostridia	Oscillospirales	Acutalibacteraceae	UBA6857
SPIRE_spire_mag_00836737.phages_lytic_sequence#3				No geNomad classification			SAMN11532191	TRUE	Chloroflexota	Dehalococcoidia	UBA3495	UBA3495	Casp-Chloro-G3
SPIRE_spire_mag_01584740.phages_lytic				No geNomad classification			SAMN07631022	TRUE	Pseudomonadota	Zetaproteobacteria	Mariprofundales	Mariprofundaceae
SPIRE_spire_mag_01975582.phages_lytic_sequence#5				No geNomad classification			SAMN08777767	TRUE	Actinobacteriota	Actinomycetia	Actinomycetales	Micrococcaceae	Arthrobacter_I
SPIRE_spire_mag_01787680.phages_lysogenic_sequence#3				No geNomad classification			SAMN07632235	TRUE	Myxococcota	Polyangia	Polyangiales
SPIRE_spire_mag_01819557.phages_lytic_sequence#4				No geNomad classification			SAMN10864379	TRUE	Pseudomonadota	Gammaproteobacteria	Burkholderiales	Sulfuricellaceae	Sulfuricella
GTDB_GCF_016746095.1_genomic.phages_lytic				No geNomad classification	RS_GCF_016746095.1	China: Kunming			Bacteroidota	Bacteroidia	Sphingobacteriales	Sphingobacteriaceae	Sphingobacterium	Sphingobacterium faecale
SPIRE_spire_mag_00837418.phages_lytic_sequence#4				No geNomad classification			SAMN06267284	TRUE	Pseudomonadota	Gammaproteobacteria	Ga0077536	Ga0077536	UBA4457
GTDB_GCF_900128965.1_genomic.phages_lytic				No geNomad classification	RS_GCF_900128965.1	none			Actinomycetota	Acidimicrobiia	Acidimicrobiales	Acidimicrobiaceae	Ferrithrix	Ferrithrix thermotolerans
SPIRE_spire_mag_00079262.phages_lytic_sequence#6				No geNomad classification			SAMN06239008	TRUE	Actinobacteriota	Thermoleophilia	Gaiellales
SPIRE_spire_mag_02365222.phages_lytic_sequence#3				No geNomad classification			SAMEA8945654	TRUE	Bacillota_A	Clostridia	Christensenellales	CAG-74	Ventricola
SPIRE_spire_mag_00826877.phages_lytic_sequence#4				No geNomad classification			SAMN05720190	TRUE	Actinobacteriota	Actinomycetia	Actinomycetales	Dermatophilaceae	Ornithinicoccus	Ornithinicoccus sp012515595
SPIRE_spire_mag_01100790.phages_lytic_sequence#3				No geNomad classification			SAMN06266326	TRUE	Acidobacteriota	Acidobacteriae	20CM-2-55-15	20CM-2-55-15
SPIRE_spire_mag_02087705.phages_lytic_sequence#2				No geNomad classification			SAMN08778793	TRUE	Planctomycetota	Phycisphaerae	SM23-33	SM23-33	BS750m-G57
SPIRE_specI_v4_13803.phages_lytic_sequence#3				No geNomad classification				TRUE	Chloroflexota	Chloroflexia	Chloroflexales	Chloroflexaceae
SPIRE_spire_mag_00993524.phages_lytic				No geNomad classification			SAMN06117792	TRUE	Bacillota_A	Clostridia	Lachnospirales	Lachnospiraceae	1XD8-76
SPIRE_spire_mag_01677211.phages_lytic				No geNomad classification			SAMN06685561	TRUE	Gemmatimonadota	Gemmatimonadetes	Gemmatimonadales	Gemmatimonadaceae
SPIRE_spire_mag_00833830.phages_lytic_sequence#12				No geNomad classification			SAMN09925820	TRUE	Bacteroidota	Bacteroidia	Bacteroidales	Prolixibacteraceae	Draconibacterium
SPIRE_spire_mag_00919893.phages_lysogenic				No geNomad classification			SAMEA3914820	TRUE	Verrucomicrobiota	Verrucomicrobiae	Chthoniobacterales	Chthoniobacteraceae
SPIRE_spire_mag_02437314.phages_lytic_sequence#3				No geNomad classification			SAMN18817868	TRUE	Bacteroidota	Bacteroidia	Bacteroidales	P3
SPIRE_spire_mag_01106056.phages_lytic				No geNomad classification			SAMN11532266	TRUE	Patescibacteria	UBA1384	UBA1384
SPIRE_spire_mag_02172706.phages_lytic_sequence#6				No geNomad classification			SAMN15870947	TRUE	Bacillota_A	Clostridia	Oscillospirales	Oscillospiraceae	Faecousia
SPIRE_spire_mag_00825811.phages_lytic				No geNomad classification			SAMN10863920	TRUE	Patescibacteria	UBA1384	XYA2-FULL-43-10	CAINNR01
SPIRE_spire_mag_01786211.phages_lytic				No geNomad classification			SAMN04359938	TRUE	Bacillota	Bacilli	Staphylococcales	Staphylococcaceae	Staphylococcus	Staphylococcus warneri_A
SPIRE_spire_mag_00079894.phages_lytic_sequence#18				No geNomad classification			SAMN05194620	TRUE	Actinobacteriota	Actinomycetia	Streptomycetales	Catenulisporaceae	Actinospica
SPIRE_spire_mag_02030130.phages_lytic_sequence#2				No geNomad classification			SAMN06267045	TRUE	Pseudomonadota	Gammaproteobacteria	Legionellales	Legionellaceae	JAALKW01
SPIRE_spire_mag_01678972.phages_lytic_sequence#3				No geNomad classification			SAMN07125045	TRUE	Armatimonadota	UBA5377	UBA5377	JAAYIR01	JAAYIR01
GTDB_GCF_003864975.1_genomic.phages_lytic				No geNomad classification	RS_GCF_003864975.1	Japan:Yamanashi; Hokuto; Masutomi hot spring			Pseudomonadota	Gammaproteobacteria	Burkholderiales	Sulfuriferulaceae	Sulfuriferula_A	Sulfuriferula_A thiophila
SPIRE_specI_v4_05832.phages_lytic_sequence#2				No geNomad classification				TRUE	Pseudomonadota	Alphaproteobacteria	Rhodobacterales	Rhodobacteraceae
SPIRE_specI_v4_14560.phages_lytic_sequence#2				No geNomad classification				TRUE	Bacillota_A	Clostridia	Lachnospirales	Lachnospiraceae
SPIRE_spire_mag_01112230.phages_lytic_sequence#20				No geNomad classification			SAMN11532494	TRUE	Desulfobacterota_B	Binatia	HRBIN30	JAGDMS01	JAGDMS01
SPIRE_spire_mag_02203591.phages_lytic				No geNomad classification			SAMEA9992902	TRUE	Bacteroidota	Bacteroidia	Bacteroidales	F082	Limimorpha
SPIRE_spire_mag_01759784.phages_lytic_sequence#16				No geNomad classification			SAMN12794923	TRUE	Cyanobacteriota	Cyanobacteriia	PCC-6307	Cyanobiaceae	NIES-981
SPIRE_spire_mag_00869486.phages_lytic_sequence#2				No geNomad classification			SAMN09201874	TRUE	Pseudomonadota	Gammaproteobacteria	Enterobacterales	Alteromonadaceae	Thalassotalea_B
SPIRE_spire_mag_02973192.phages_lytic				No geNomad classification			SAMEA6872782	TRUE	Desulfobacterota_D
SPIRE_spire_mag_00335891.phages_lytic_sequence#4				No geNomad classification			SAMN04578322	TRUE	Acidobacteriota	Vicinamibacteria	Vicinamibacterales	UBA8438
SPIRE_spire_mag_01907575.phages_lytic_sequence#2				No geNomad classification			SAMN10350578	TRUE	Pseudomonadota	Gammaproteobacteria	UBA11654	UBA11654	JABHDX01
GTDB_GCA_018399655.1_genomic.phages_lytic				No geNomad classification	GB_GCA_018399655.1	Russia: Republic of Khakassia; Shirinsky District; Lake Shunet			Campylobacterota	Campylobacteria	Campylobacterales	Arcobacteraceae	JAIOSF01	JAIOSF01 sp018399655
GTDB_GCF_000378445.1_genomic.phages_lysogenic_sequence#2				No geNomad classification	RS_GCF_000378445.1	Sweden			Deinococcota	Deinococci	Deinococcales	Deinococcaceae	Deinococcus	Deinococcus aquatilis
GTDB_GCF_001571265.1_genomic.phages_lytic_sequence#2				No geNomad classification	RS_GCF_001571265.1	none			Pseudomonadota	Gammaproteobacteria	Enterobacterales	Enterobacteriaceae	Cedecea	Cedecea neteri
SPIRE_spire_mag_01763265.phages_lytic_sequence#3				No geNomad classification			SAMN07632895	TRUE	Bacillota_A	Clostridia	Oscillospirales	Oscillospiraceae	WRMH01
SPIRE_spire_mag_01764001.phages_lytic_sequence#10				No geNomad classification			SAMN06268476	TRUE	Bacteroidota	Bacteroidia	Bacteroidales	Paludibacteraceae	QVMH01
SPIRE_spire_mag_02089289.phages_lysogenic				No geNomad classification			SAMN08778793	TRUE	Desulfobacterota	Desulfobacteria	C00003060	C00003060	S7086C20
SPIRE_spire_mag_00910520.phages_lytic_sequence#9				No geNomad classification			SAMEA5243713	TRUE	Chlamydiota	Chlamydiia	Chlamydiales	SM23-39	CAIPFQ01
GTDB_GCF_000967495.1_genomic.phages_lytic				No geNomad classification	RS_GCF_000967495.1	Australia: Bass strait			Pseudomonadota	Gammaproteobacteria	Enterobacterales_A	Vibrionaceae	Vibrio	Vibrio neptunius
SPIRE_spire_mag_02818722.phages_lytic_sequence#2				No geNomad classification			SAMEA10739767	TRUE	Bacillota	Bacilli	RF39	UBA660	UBA5578
GTDB_GCA_003137035.1_genomic.phages_lytic_sequence#5				No geNomad classification	GB_GCA_003137035.1	Sweden: Stordalen Mire			Acidobacteriota	Terriglobia	Bryobacterales	Bryobacteraceae	Fen-330	Fen-330 sp003137035
GTDB_GCA_016763115.1_genomic.phages_lytic_sequence#3				No geNomad classification	GB_GCA_016763115.1	Atlantic Ocean: North Pond			Planctomycetota	Phycisphaerae	Phycisphaerales	UBA1924	UBA1924	UBA1924 sp016763115
SPIRE_spire_mag_01761077.phages_lytic_sequence#30				No geNomad classification			SAMN12794833	TRUE	Bacteroidota	Bacteroidia	Flavobacteriales	Crocinitomicaceae	UBA952
GTDB_GCF_004014805.1_genomic.phages_lysogenic				No geNomad classification	RS_GCF_004014805.1	none			Actinomycetota	Actinomycetia	Mycobacteriales	Mycobacteriaceae	Mycobacterium	Mycobacterium elephantis
GTDB_GCA_013202895.1_genomic.phages_lytic				No geNomad classification	GB_GCA_013202895.1	Canada:Ellesmere Island; Lake A			Marinisomatota	UBA8477	UBA8477	UBA8477	JABMPR01	JABMPR01 sp013202895
SPIRE_spire_mag_01819407.phages_lysogenic				No geNomad classification			SAMN10864379	TRUE	Actinobacteriota	Actinomycetia	Streptosporangiales	Streptosporangiaceae	Chersky-822
SPIRE_spire_mag_00137891.phages_lytic_sequence#8				No geNomad classification			SAMN05720202	TRUE	JAGOBX01	JAGOBX01
SPIRE_spire_mag_00186341.phages_lytic_sequence#12				No geNomad classification			SAMN10290266	TRUE	Actinobacteriota	Actinomycetia	Mycobacteriales	Pseudonocardiaceae	GCA-003244245	GCA-003244245 sp019240665
GTDB_GCF_003063435.1_genomic.phages_lysogenic_sequence#2				No geNomad classification	RS_GCF_003063435.1	Czech Republic: Klicava reservoir			Pseudomonadota	Gammaproteobacteria	Burkholderiales	Burkholderiaceae_B	Limnohabitans_A	Limnohabitans_A sp003063435
SPIRE_spire_mag_00253281.phages_lytic_sequence#5				No geNomad classification			SAMEA104467389	TRUE	Bacillota_A	Clostridia	Lachnospirales	Lachnospiraceae	VUNI01
SPIRE_spire_mag_02558277.phages_lytic_sequence#3				No geNomad classification			SAMN11532265	TRUE	Bacteroidota	Bacteroidia	Chitinophagales	Chitinophagaceae	Flavipsychrobacter
SPIRE_spire_mag_01961287.phages_lytic_sequence#67				No geNomad classification			SAMN06266422	TRUE
GTDB_GCA_900556295.1_genomic.phages_lytic_sequence#4				No geNomad classification	GB_GCA_900556295.1	none			Cyanobacteriota	Vampirovibrionia	Gastranaerophilales	Gastranaerophilaceae	Stercorousia	Stercorousia sp900556295
SPIRE_spire_mag_01168652.phages_lytic_sequence#3				No geNomad classification			SAMEA4521340	TRUE	Myxococcota	Polyangia	Polyangiales	Polyangiaceae	Palsa-1150
SPIRE_spire_mag_02293862.phages_lytic				No geNomad classification			SAMEA2621080	TRUE	Verrucomicrobiota	Verrucomicrobiae	Verrucomicrobiales	Akkermansiaceae	Roseibacillus_B	Roseibacillus_B sp002380675
GTDB_GCA_009840175.1_genomic.phages_lytic_sequence#3				No geNomad classification	GB_GCA_009840175.1	Australia: Great Barrier Reef			Chloroflexota	Dehalococcoidia	UBA3495	UBA3495	VXOI01	VXOI01 sp009840175
SPIRE_spire_mag_02482879.phages_lytic				No geNomad classification			SAMD00324613	TRUE	Armatimonadota	Chthonomonadetes	Chthonomonadales	Chthonomonadaceae
SPIRE_specI_v4_11633.phages_lytic				No geNomad classification				TRUE	Pseudomonadota	Gammaproteobacteria	XJ16	Halofilaceae
SPIRE_spire_mag_00185591.phages_lytic				No geNomad classification			SAMN08777411	TRUE	Chloroflexota	Ktedonobacteria	Ktedonobacterales	Ktedonobacteraceae	CF-113
GTDB_GCA_013813765.1_genomic.phages_lytic_sequence#2				No geNomad classification	GB_GCA_013813765.1	Antarctica: Mackay Glacier regions			Myxococcota	Polyangia	Haliangiales	Haliangiaceae	JABFXX01	JABFXX01 sp013813765
SPIRE_spire_mag_00691579.phages_lytic_sequence#3				No geNomad classification			SAMN03794746	TRUE	Bacteroidota	Bacteroidia	Flavobacteriales	Flavobacteriaceae	Flavobacterium
SPIRE_spire_mag_02016973.phages_lytic_sequence#3				No geNomad classification			SRR6869390	TRUE	Bacteroidota	Bacteroidia	Flavobacteriales	Flavobacteriaceae	Flavobacterium
SPIRE_spire_mag_01779745.phages_lysogenic_sequence#2				No geNomad classification			SAMN09201105	TRUE	Actinobacteriota	Actinomycetia	Propionibacteriales	Propionibacteriaceae
SPIRE_spire_mag_01915220.phages_lytic				No geNomad classification			SAMN11412344	TRUE	Bacteroidota	Bacteroidia	Cytophagales	Cyclobacteriaceae	Algoriphagus
SPIRE_spire_mag_02032808.phages_lysogenic				No geNomad classification			SAMN06267928	TRUE	Bacteroidota	Bacteroidia	NS11-12g	UKL13-3
SPIRE_specI_v4_01579.phages_lytic				No geNomad classification				TRUE	Marinisomatota	Marinisomatia	Marinisomatales	UBA1611
SPIRE_spire_mag_01812822.phages_lytic_sequence#2				No geNomad classification			SAMN08954339	TRUE	Pseudomonadota	Alphaproteobacteria	Caulobacterales	Maricaulaceae
SPIRE_spire_mag_01602383.phages_lytic_sequence#2				No geNomad classification			SAMN11653360	TRUE	Cyanobacteriota	Vampirovibrionia	Gastranaerophilales	Gastranaerophilaceae	UMGS1585
SPIRE_spire_mag_00879433.phages_lytic_sequence#3				No geNomad classification			mgs763609	TRUE	Acidobacteriota	Vicinamibacteria	Fen-336	JAGNNV01	JAGNNV01	JAGNNV01 sp017990495
SPIRE_spire_mag_02000941.phages_lytic				No geNomad classification			SAMN12813322	TRUE	Chloroflexota	Ktedonobacteria	Ktedonobacterales	Ktedonobacteraceae	CF-113
GTDB_GCF_000531125.1_genomic.phages_lytic_sequence#2				No geNomad classification	RS_GCF_000531125.1	none			Pseudomonadota	Gammaproteobacteria	Competibacterales	Competibacteraceae	Contendobacter	Contendobacter odensis
SPIRE_spire_mag_01820067.phages_lytic_sequence#2				No geNomad classification			SAMN11532279	TRUE	Gemmatimonadota	Gemmatimonadetes	Longimicrobiales	UBA6960	UBA2589
SPIRE_spire_mag_01781151.phages_lysogenic				No geNomad classification			SAMN07632148	TRUE	Gemmatimonadota	Gemmatimonadetes	Gemmatimonadales	GWC2-71-9	20CM-2-65-7
SPIRE_spire_mag_01842028.phages_lytic_sequence#5				No geNomad classification			SAMN10864345	TRUE	Chloroflexota	Anaerolineae	4572-78	NAK82
SPIRE_spire_mag_02747589.phages_lytic_sequence#2				No geNomad classification			SAMN11407854	TRUE	Bacillota_A	Clostridia	Oscillospirales	Oscillospiraceae	Limivicinus
SPIRE_specI_v4_19872.phages_lysogenic				No geNomad classification				TRUE	Actinobacteriota	Actinomycetia	Mycobacteriales	Mycobacteriaceae
GTDB_GCA_003154095.1_genomic.phages_lytic_sequence#7				No geNomad classification	GB_GCA_003154095.1	Sweden: Stordalen Mire			Myxococcota	Polyangia	Polyangiales	Polyangiaceae	FEN-1139	FEN-1139 sp003154095
SPIRE_spire_mag_01973085.phages_lytic_sequence#2				No geNomad classification			SAMN07631761	TRUE	Pseudomonadota	Alphaproteobacteria	ATCC43930	Stellaceae	Aliidongia
GTDB_GCA_012962595.1_genomic.phages_lytic				No geNomad classification	GB_GCA_012962595.1	Atlantic Ocean: Mid Cayman Rise			Desulfobacterota	DTXE01	DTXE01	DTXE01	DTXE01	DTXE01 sp012962595
SPIRE_spire_mag_00041518.phages_lytic				No geNomad classification			SAMN06344006	TRUE	Myxococcota	Bradymonadia	UBA4248	UBA4248	UM-FILTER-63-12	UM-FILTER-63-12 sp002789955
SPIRE_spire_mag_02977339.phages_lytic_sequence#2				No geNomad classification			SAMEA6809481	TRUE	Actinobacteriota	Actinomycetia	Actinomycetales	Microbacteriaceae	Leifsonia
SPIRE_specI_v4_19087.phages_lytic_sequence#2				No geNomad classification				TRUE	Bacillota_A	Clostridia	Christensenellales	CAG-74
GTDB_GCA_003244205.1_genomic.phages_lysogenic				No geNomad classification	GB_GCA_003244205.1	Antarctica: Robinson Ridge			Actinomycetota	Thermoleophilia	Solirubrobacterales	Solirubrobacteraceae	QHBW01	QHBW01 sp003244205
GTDB_GCA_009787435.1_genomic.phages_lytic_sequence#3				No geNomad classification	GB_GCA_009787435.1	Republic of the Congo: Pointe-Noire			Bacillota_A	Clostridia	Lachnospirales	UBA5962	WRFW01	WRFW01 sp009787435
SPIRE_spire_mag_01764987.phages_lytic				No geNomad classification			SAMN06268353	TRUE	Bacillota_A	Clostridia	Lachnospirales	WQUN01	WRKG01	WRKG01 sp009782245
GTDB_GCF_018881595.1_genomic.phages_lysogenic				No geNomad classification	RS_GCF_018881595.1	Switzerland: Grimselpass; pond Gri1			Pseudomonadota	Gammaproteobacteria	Burkholderiales	Burkholderiaceae	Polynucleobacter	Polynucleobacter sp018881595
SPIRE_spire_mag_00871027.phages_lytic				No geNomad classification			SAMN10864422	TRUE	Bacteroidota	Bacteroidia	Bacteroidales	FEN-979
SPIRE_spire_mag_00824088.phages_lysogenic				No geNomad classification			SAMN10350573	TRUE	Bacillota	Bacilli	Acholeplasmatales	UBA5453	Acholeplasma_E
GTDB_GCA_000715635.1_genomic.phages_lytic				No geNomad classification	GB_GCA_000715635.1	Russia: Kursk Region			Actinomycetota	Actinomycetia	Streptomycetales	Streptomycetaceae	Streptomyces	Streptomyces violaceus
GTDB_GCA_002315685.1_genomic.phages_lysogenic				No geNomad classification	GB_GCA_002315685.1	Germany: Zoo of Hamburg			Bacillota_A	Clostridia	Oscillospirales	Acutalibacteraceae	UBA737	UBA737 sp002315685
SPIRE_spire_mag_01764700.phages_lytic_sequence#3				No geNomad classification			SAMN06268355	TRUE	Bacillota_A	Clostridia	Lachnospirales	WQUN01
SPIRE_spire_mag_00907496.phages_lytic				No geNomad classification			SAMN06268735	TRUE	Bacteroidota	Bacteroidia	Chitinophagales	Chitinophagaceae	Niastella
SPIRE_spire_mag_01487176.phages_lysogenic				No geNomad classification			SAMN11382433	TRUE	Eremiobacterota	Eremiobacteria	Baltobacterales	Baltobacteraceae	Tumulicola
SPIRE_spire_mag_00732370.phages_lytic				No geNomad classification			SAMN10864055	TRUE	Patescibacteria	Gracilibacteria	UBA1369	LOWO2-01-FULL-3	JABIJZ01
GTDB_GCF_015207245.1_genomic.phages_lytic_sequence#3				No geNomad classification	RS_GCF_015207245.1	Portugal: Minho estuary; Seixas			Cyanobacteriota	Cyanobacteriia	Cyanobacteriotales	Nostocaceae	Nostoc	Nostoc edaphicum_B
SPIRE_spire_mag_00298679.phages_lysogenic				No geNomad classification			SAMN10864215	TRUE	Pseudomonadota	Alphaproteobacteria	Rhizobiales	Xanthobacteraceae	Pseudolabrys
GTDB_GCF_003315175.1_genomic.phages_lysogenic_sequence#3				No geNomad classification	RS_GCF_003315175.1	none			Pseudomonadota	Gammaproteobacteria	Burkholderiales	Burkholderiaceae_C	Eoetvoesia	Eoetvoesia caeni
GTDB_GCA_013816275.1_genomic.phages_lytic				No geNomad classification	GB_GCA_013816275.1	Antarctica: Mackay Glacier regions; Mount George Murray			Actinomycetota	Thermoleophilia	Gaiellales	Gaiellaceae	JACDER01	JACDER01 sp013816275
SPIRE_spire_mag_01277791.phages_lysogenic_sequence#2				No geNomad classification			SAMN07631540	TRUE	Actinobacteriota	Thermoleophilia	Gaiellales	Gaiellaceae	JACCRW01
SPIRE_spire_mag_01677366.phages_lytic				No geNomad classification			SAMN06685606	TRUE	Bacteroidota	Bacteroidia	Flavobacteriales	Flavobacteriaceae	Flavobacterium
GTDB_GCA_013216005.1_genomic.phages_lytic_sequence#11				No geNomad classification	GB_GCA_013216005.1	Pacific Ocean: North Pacific Gyre; Station ALOHA			Pseudomonadota	Gammaproteobacteria	Enterobacterales_A	Alteromonadaceae	JABSOI01	JABSOI01 sp013216005
GTDB_GCF_018967645.1_genomic.phages_lytic				No geNomad classification	RS_GCF_018967645.1	Taiwan			Bacillota	Bacilli	Bacillales_D	Alkalibacillaceae	Allobacillus	Allobacillus halotolerans
SPIRE_spire_mag_01876792.phages_lytic_sequence#2				No geNomad classification			SAMN08777551	TRUE	Pseudomonadota	Gammaproteobacteria	Steroidobacterales	Steroidobacteraceae	CADEED01
SPIRE_spire_mag_00731833.phages_lytic				No geNomad classification			SAMN06343953	TRUE	Cloacimonadota	Cloacimonadia	JGIOTU-2	JGIOTU-2	JGIOTU-2
SPIRE_spire_mag_02663347.phages_lytic_sequence#3				No geNomad classification			SAMN17486490	TRUE	Bacillota_A	Clostridia	Lachnospirales	Anaerotignaceae	Anaerotignum	Anaerotignum sp001304995
SPIRE_spire_mag_00177794.phages_lytic				No geNomad classification			SAMEA3539317	TRUE	Acidobacteriota	Thermoanaerobaculia	Gp7-AA8	Gp7-AA8	QHVT01
SPIRE_spire_mag_02017126.phages_lysogenic				No geNomad classification			SRR6869048	TRUE	Cyanobacteriota	Cyanobacteriia	Cyanobacteriotales
SPIRE_specI_v4_41456.phages_lytic_sequence#5				No geNomad classification				TRUE	Planctomycetota	Planctomycetia	Planctomycetales	UBA10511
SPIRE_spire_mag_02555037.phages_lytic				No geNomad classification			SAMN15871047	TRUE	Verrucomicrobiota	Lentisphaeria	Victivallales	Victivallaceae	SIG78
SPIRE_spire_mag_02373402.phages_lytic				No geNomad classification			SAMEA7723523	TRUE	Bacillota_A	Clostridia	Oscillospirales	Butyricicoccaceae	Agathobaculum
GTDB_GCA_000182945.1_genomic.phages_lytic_sequence#4				No geNomad classification	GB_GCA_000182945.1	none			Fusobacteriota	Fusobacteriia	Fusobacteriales	Fusobacteriaceae	Fusobacterium	Fusobacterium vincentii
GTDB_GCA_900549275.1_genomic.phages_lytic				No geNomad classification	GB_GCA_900549275.1	none			Actinomycetota	Coriobacteriia	Coriobacteriales	Coriobacteriaceae	Collinsella	Collinsella sp900549275
GTDB_GCF_900099625.1_genomic.phages_lytic_sequence#13				No geNomad classification	RS_GCF_900099625.1	none			Bacillota	Bacilli	Lactobacillales	Streptococcaceae	Lactococcus	Lactococcus lactis
SPIRE_spire_mag_01949253.phages_lytic				No geNomad classification			SAMN08779082	TRUE	Patescibacteria	Saccharimonadia	Saccharimonadales	CAIOMD01
SPIRE_spire_mag_01174745.phages_lytic_sequence#8				No geNomad classification			SAMN10711878	TRUE	Actinobacteriota	Actinomycetia	Mycobacteriales	Nakamurellaceae	Nakamurella
SPIRE_spire_mag_01603264.phages_lytic_sequence#2				No geNomad classification			SAMN06268815	TRUE	Pseudomonadota	Gammaproteobacteria	Burkholderiales	Burkholderiaceae	Caballeronia
SPIRE_spire_mag_01631468.phages_lytic_sequence#5				No geNomad classification			SAMN07373100	TRUE	Cyanobacteriota	Cyanobacteriia	Cyanobacteriotales	Microcoleaceae	Microcoleus
SPIRE_spire_mag_02031168.phages_lytic_sequence#4				No geNomad classification			SAMN06267858	TRUE	Patescibacteria	Paceibacteria	SW-4-49-11	SW-4-49-11
SPIRE_spire_mag_00549361.phages_lytic_sequence#3				No geNomad classification			SAMN04873737	TRUE	Gemmatimonadota	Gemmatimonadetes	KS3-K002	JABDQB01	JAENXO01
SPIRE_spire_mag_00078472.phages_lytic				No geNomad classification			SAMN06239019	TRUE	Pseudomonadota	Gammaproteobacteria	Burkholderiales	Burkholderiaceae	Methylibium
SPIRE_spire_mag_01188931.phages_lysogenic				No geNomad classification			haib18CEM5453_HMGN5CCXY_SL344633	TRUE	Myxococcota	XYA12-FULL-58-9	XYA12-FULL-58-9
SPIRE_spire_mag_01728435.phages_lytic_sequence#2				No geNomad classification			SAMN10863929	TRUE	Chloroflexota	Anaerolineae	Anaerolineales	Anaerolineaceae	Pelolinea
GTDB_GCA_015233565.1_genomic.phages_lytic_sequence#6				No geNomad classification	GB_GCA_015233565.1	China: Dajiu Lake			Riflebacteria	Ozemobacteria	Ozemobacterales	Ozemobacteraceae	JADFXM01	JADFXM01 sp015233565
GTDB_GCF_900095175.1_genomic.phages_lysogenic				No geNomad classification	RS_GCF_900095175.1	none			Pseudomonadota	Gammaproteobacteria	Burkholderiales	Burkholderiaceae	Polynucleobacter	Polynucleobacter necessarius_I
SPIRE_spire_mag_02004989.phages_lytic_sequence#6				No geNomad classification			SAMN04510821	TRUE	Planctomycetota	Planctomycetia	Pirellulales	Pirellulaceae	ARS98
SPIRE_spire_mag_01714603.phages_lytic_sequence#3				No geNomad classification			SAMEA5383961	TRUE	Bacillota_A	Clostridia	Oscillospirales	Ruminococcaceae	RUG12519	RUG12519 sp902789925
SPIRE_spire_mag_01487224.phages_lysogenic				No geNomad classification			SAMN11382433	TRUE	Acidobacteriota	Acidobacteriae	Acidobacteriales	SbA1	Sulfotelmatobacter
SPIRE_spire_mag_00983635.phages_lytic_sequence#8				No geNomad classification			SAMN06117810	TRUE	Bacillota_A	Clostridia	Lachnospirales	Lachnospiraceae	CAG-411
SPIRE_spire_mag_00186694.phages_lytic				No geNomad classification			SAMN08777778	TRUE	Pseudomonadota	Alphaproteobacteria	Rhodospirillales	Magnetospirillaceae
SPIRE_spire_mag_00586802.phages_lytic				No geNomad classification			SAMN05518361	TRUE	Spirochaetota	UBA4802	UBA4802	UBA5550
SPIRE_spire_mag_02483135.phages_lytic_sequence#3				No geNomad classification			SAMD00324604	TRUE	Gemmatimonadota	Gemmatimonadetes	Gemmatimonadales	Gemmatimonadaceae	Gemmatimonas
SPIRE_spire_mag_00333409.phages_lytic_sequence#2				No geNomad classification			SAMN09388995	TRUE	Verrucomicrobiota	Verrucomicrobiae	Verrucomicrobiales	Akkermansiaceae	Akkermansia
SPIRE_spire_mag_01678609.phages_lytic				No geNomad classification			SAMN07125030	TRUE	Actinobacteriota	Thermoleophilia	Solirubrobacterales	Solirubrobacteraceae	Palsa-513	Palsa-513 sp003157595
SPIRE_spire_mag_00671370.phages_lytic				No geNomad classification			SAMN10864437	TRUE	WOR-3	Hydrothermia	UBA1063	UBA1063	UBA1063	UBA1063 sp011338235
SPIRE_spire_mag_00502652.phages_lytic_sequence#2				No geNomad classification			SAMEA2160855	TRUE	Bacillota_A	Clostridia	TANB77	CAG-508	CAG-269
SPIRE_spire_mag_01831158.phages_lytic				No geNomad classification			SAMN10864110	TRUE	Planctomycetota	Planctomycetia	Pirellulales	JACPPG01
SPIRE_spire_mag_02233043.phages_lytic_sequence#2				No geNomad classification			SAMN12619377	TRUE	Bacillota_C	Negativicutes	Acidaminococcales	Acidaminococcaceae	Phascolarctobacterium_A
SPIRE_spire_mag_01327469.phages_lytic_sequence#3				No geNomad classification			SAMN06267846	TRUE	Actinobacteriota	Actinomycetia	Streptosporangiales	Streptosporangiaceae	Bog-532
GTDB_GCA_013298365.1_genomic.phages_lytic_sequence#5				No geNomad classification	GB_GCA_013298365.1	New Zealand: Wai-iti river; Nelson			Bacteroidota	Bacteroidia	J057	J057	JAAFHL01	JAAFHL01 sp013298365
SPIRE_spire_mag_00980446.phages_lytic				No geNomad classification			SAMN06117816	TRUE	Bacteroidota	Bacteroidia	Bacteroidales	UBA932	Cryptobacteroides
SPIRE_specI_v4_28629.phages_lysogenic				No geNomad classification				TRUE	Chloroflexota	Anaerolineae	UBA1429	UBA1429
SPIRE_specI_v4_36469.phages_lytic_sequence#2				No geNomad classification				TRUE	Bacteroidota	T3Sed10-11	T3Sed10-11	T3Sed10-11
GTDB_GCA_018609825.1_genomic.phages_lytic_sequence#9				No geNomad classification	GB_GCA_018609825.1	USA: Utah Bonneville Salt Flats			Bipolaricaulota	Bipolaricaulia	RBG-16-55-9	RBG-16-55-9	JAHEOA01	JAHEOA01 sp018609825
SPIRE_spire_mag_01678938.phages_lysogenic_sequence#2				No geNomad classification			SAMN07125045	TRUE	Acidobacteriota	Acidobacteriae	UBA7540	UBA7540	Bog-366	Bog-366 sp003165615
SPIRE_spire_mag_01777550.phages_lytic_sequence#2				No geNomad classification			SAMEA104408628	TRUE	Bacteroidota	Bacteroidia	Bacteroidales	UBA1556	4572-112
SPIRE_specI_v4_07681.phages_lysogenic_sequence#4				No geNomad classification				TRUE	Verrucomicrobiota	Lentisphaeria	Victivallales	Victivallaceae
GTDB_GCA_016930075.1_genomic.phages_lytic				No geNomad classification	GB_GCA_016930075.1	USA: Anadarko; OK; Zodletone Spring			Desulfobacterota	Syntrophia	Syntrophales	JAFGHS01	JAFGHS01	JAFGHS01 sp016930075
GTDB_GCF_003932755.1_genomic.phages_lysogenic				No geNomad classification	RS_GCF_003932755.1	South Korea: Muchangpo			Pseudomonadota	Gammaproteobacteria	Methylococcales	Methylomonadaceae	Methylotuvimicrobium	Methylotuvimicrobium sp003932755
GTDB_GCA_903839515.1_genomic.phages_lytic_sequence#9				No geNomad classification	GB_GCA_903839515.1	none			Patescibacteria	Saccharimonadia	Saccharimonadales	UBA4665	CAIYEO01	CAIYEO01 sp903839515
SPIRE_spire_mag_01573774.phages_lytic				No geNomad classification			SAMN01828449	TRUE	Bacteroidota	Bacteroidia	Bacteroidales	F082	UBA6192	UBA6192 sp002421995
SPIRE_spire_mag_01174247.phages_lytic_sequence#7				No geNomad classification			SAMN10711876	TRUE	Actinobacteriota	Actinomycetia	Mycobacteriales	Mycobacteriaceae	X156
GTDB_GCA_002371295.1_genomic.phages_lytic				No geNomad classification	GB_GCA_002371295.1	none			Bacillota_A	Clostridia	Lachnospirales	Lachnospiraceae	Oribacterium	Oribacterium sp002371295
SPIRE_spire_mag_01996598.phages_lytic_sequence#8				No geNomad classification			SAMEA104346241	TRUE	Bacillota_A	Clostridia	Lachnospirales	Lachnospiraceae	Butyribacter
SPIRE_spire_mag_02370586.phages_lytic				No geNomad classification			SAMEA7723523	TRUE	Bacillota_A	Clostridia	Lachnospirales	Lachnospiraceae	Bacteroides_F
SPIRE_spire_mag_02087698.phages_lytic_sequence#4				No geNomad classification			SAMN08778794	TRUE	Chlamydiota	Chlamydiia	Chlamydiales	FEN-1388	FEN-1388
SPIRE_spire_mag_02039197.phages_lytic_sequence#9				No geNomad classification			SAMN06344192	TRUE	Planctomycetota	Planctomycetia	Pirellulales	UBA1268	QWPN01
SPIRE_spire_mag_02988187.phages_lytic				No geNomad classification			SAMEA6872834	TRUE	Planctomycetota	Planctomycetia	Planctomycetales	Planctomycetaceae	SXKJ01
SPIRE_spire_mag_01668283.phages_lytic_sequence#9				No geNomad classification			SAMN06268173	TRUE	Actinobacteriota	Actinomycetia	Actinomycetales	Kineosporiaceae
SPIRE_spire_mag_01663841.phages_lytic_sequence#4				No geNomad classification			SAMEA103904932	TRUE	Verrucomicrobiota	Verrucomicrobiae	Pedosphaerales	UBA11358	UBA11358
SPIRE_spire_mag_01905477.phages_lysogenic				No geNomad classification			mgp82531_6A	TRUE	Verrucomicrobiota	Verrucomicrobiae	Pedosphaerales	UBA11358	SCTL01
SPIRE_spire_mag_01704344.phages_lytic				No geNomad classification			SAMEA5383926	TRUE	Bacteroidota	Bacteroidia	Bacteroidales	Bacteroidaceae	UBA4372	UBA4372 sp902783655
SPIRE_spire_mag_01136059.phages_lytic_sequence#2				No geNomad classification			SAMN02334029	TRUE	Bacteroidota	Bacteroidia	Flavobacteriales	Weeksellaceae	Faecalibacter	Faecalibacter sp900770875
GTDB_GCA_002702965.1_genomic.phages_lytic				No geNomad classification	GB_GCA_002702965.1	Pacific Ocean: North Pacific Ocean			Planctomycetota	Planctomycetia	Pirellulales	Pirellulaceae	UBA9264	UBA9264 sp002702965
GTDB_GCA_902786275.1_genomic.phages_lytic_sequence#2				No geNomad classification	GB_GCA_902786275.1	none			Bacillota	Bacilli	RF39	UBA660	RUG13160	RUG13160 sp902786275
SPIRE_spire_mag_01923163.phages_lysogenic				No geNomad classification			SAMN12795560	TRUE	Planctomycetota	Phycisphaerae	Tepidisphaerales	Tepidisphaeraceae	JACMML01
GTDB_GCA_900554165.1_genomic.phages_lytic				No geNomad classification	GB_GCA_900554165.1	none			Bacillota_A	Clostridia	Oscillospirales	Acutalibacteraceae	Timburyella	Timburyella sp900554165
SPIRE_specI_v4_14431.phages_lytic_sequence#4				No geNomad classification				TRUE	Bacillota_A	Clostridia	Oscillospirales	Acutalibacteraceae
SPIRE_spire_mag_01776443.phages_lytic_sequence#4				No geNomad classification			SAMEA104408612	TRUE	Myxococcota	Bradymonadia	Bradymonadales	GCA-2716585
SPIRE_spire_mag_00862109.phages_lytic_sequence#345				No geNomad classification			SAMN06268584	TRUE	Spirochaetota	JAAYUW01
SPIRE_spire_mag_00880192.phages_lytic_sequence#3				No geNomad classification			mgs761373	TRUE	Bacillota_A	Clostridia	Christensenellales	DTU072	MWEH01	MWEH01 sp012799455
SPIRE_specI_v4_03270.phages_lytic				No geNomad classification				TRUE	Bdellovibrionota	Bacteriovoracia	Bacteriovoracales	Bacteriovoracaceae
SPIRE_spire_mag_01623226.phages_lytic				No geNomad classification			SAMN08389179	TRUE	Verrucomicrobiota	Verrucomicrobiae	Verrucomicrobiales	DEV007
SPIRE_specI_v4_02269.phages_lytic_sequence#3				No geNomad classification				TRUE	Pseudomonadota	Gammaproteobacteria	Enterobacterales	Enterobacteriaceae
GTDB_GCF_002014985.1_genomic.phages_lytic_sequence#3				No geNomad classification	RS_GCF_002014985.1	USA: Maryland			Pseudomonadota	Gammaproteobacteria	Pseudomonadales	Moraxellaceae	Moraxella	Moraxella caviae
SPIRE_spire_mag_00336607.phages_lytic_sequence#2				No geNomad classification			SAMN03222683	TRUE	Cyanobacteriota	Cyanobacteriia	Leptolyngbyales	Leptolyngbyaceae	JSC-12
SPIRE_spire_mag_01829067.phages_lytic_sequence#3				No geNomad classification			SAMN10864167	TRUE	Actinobacteriota	Actinomycetia	Streptosporangiales	Streptosporangiaceae	UBA9676
SPIRE_spire_mag_01756316.phages_lytic				No geNomad classification			SAMN12794651	TRUE	Acidobacteriota	Acidobacteriae	Bryobacterales	Bryobacteraceae	Bryobacter
GTDB_GCA_903929005.1_genomic.phages_lytic				No geNomad classification	GB_GCA_903929005.1	none			Chloroflexota	Dehalococcoidia	GIF9	UBA5629	CAIMUM01	CAIMUM01 sp903929005
SPIRE_spire_mag_01571524.phages_lytic_sequence#4				No geNomad classification			SAMN09201624	TRUE	Pseudomonadota	Alphaproteobacteria	Acetobacterales	Acetobacteraceae	Lichenicoccus
SPIRE_spire_mag_00689024.phages_lytic_sequence#5				No geNomad classification			SAMEA5664329	TRUE
GTDB_GCA_018819085.1_genomic.phages_lytic				No geNomad classification	GB_GCA_018819085.1	Sweden			Patescibacteria	Paceibacteria	Portnoybacterales	UBA2143	JAHJQT01	JAHJQT01 sp018819085
SPIRE_spire_mag_02222553.phages_lysogenic				No geNomad classification			SAMN15830012	TRUE	Bacillota_A	Clostridia	Christensenellales	CAG-74	RUG11272	RUG11272 sp017508975
GTDB_GCA_902796415.1_genomic.phages_lytic_sequence#3				No geNomad classification	GB_GCA_902796415.1	none			Bacillota_A	Clostridia	Lachnospirales	Lachnospiraceae	Anaerobutyricum	Anaerobutyricum sp902796415
GTDB_GCA_900757185.1_genomic.phages_lysogenic				No geNomad classification	GB_GCA_900757185.1	none			Actinomycetota	Coriobacteriia	Coriobacteriales	Coriobacteriaceae	Collinsella	Collinsella sp900757185
SPIRE_specI_v4_11804.phages_lytic				No geNomad classification				TRUE	Bacillota	Bacilli	Bacillales	Bacillaceae
GTDB_GCA_905214265.1_genomic.phages_lytic_sequence#5				No geNomad classification	GB_GCA_905214265.1	none			Bacillota_A	Clostridia	Oscillospirales	Ruminococcaceae	Merdivicinus	Merdivicinus sp905214265
SPIRE_specI_v4_10365.phages_lysogenic				No geNomad classification				TRUE	Bacteroidota	Bacteroidia	Flavobacteriales	Flavobacteriaceae
SPIRE_specI_v4_04255.phages_lysogenic				No geNomad classification				TRUE	Actinobacteriota	Actinomycetia	Mycobacteriales	Mycobacteriaceae
SPIRE_specI_v4_41171.phages_lytic_sequence#10				No geNomad classification				TRUE	Chloroflexota	Chloroflexia	Chloroflexales	Chloroflexaceae
SPIRE_spire_mag_00082860.phages_lytic_sequence#2				No geNomad classification			SAMEA5927900	TRUE	Patescibacteria	Saccharimonadia	Saccharimonadales	Nanosynbacteraceae	Nanosynbacter
GTDB_GCA_900552205.1_genomic.phages_lytic				No geNomad classification	GB_GCA_900552205.1	none			Cyanobacteriota	Vampirovibrionia	Gastranaerophilales	Gastranaerophilaceae	UMGS1477	UMGS1477 sp900552205
GTDB_GCA_013044035.1_genomic.phages_lytic_sequence#2				No geNomad classification	GB_GCA_013044035.1	USA: Daniel Boone National Forest; KY			Pseudomonadota	Gammaproteobacteria	Burkholderiales	Burkholderiaceae_B	Thiomonas	Thiomonas sp013044035
SPIRE_spire_mag_02374049.phages_lytic_sequence#2				No geNomad classification			SAMEA7723599	TRUE	Nitrospirota	Nitrospiria	Nitrospirales	Nitrospiraceae	Palsa-1315
SPIRE_specI_v4_10361.phages_lysogenic				No geNomad classification				TRUE	Actinobacteriota	Acidimicrobiia	Acidimicrobiales	Ilumatobacteraceae
GTDB_GCA_900320365.1_genomic.phages_lytic				No geNomad classification	GB_GCA_900320365.1	none			Bacteroidota	Bacteroidia	Bacteroidales	UBA932	Cryptobacteroides	Cryptobacteroides sp900320365
GTDB_GCA_900553415.1_genomic.phages_lytic				No geNomad classification	GB_GCA_900553415.1	none			Actinomycetota	Coriobacteriia	Coriobacteriales	Coriobacteriaceae	Collinsella	Collinsella sp900553415
SPIRE_specI_v4_14566.phages_lytic				No geNomad classification				TRUE	Bacillota_A	Clostridia	Lachnospirales	UBA1390
SPIRE_spire_mag_02370094.phages_lytic_sequence#2				No geNomad classification			SAMEA7724167	TRUE	Bacteroidota	Bacteroidia	Bacteroidales	Muribaculaceae	CAG-485
GTDB_GCA_003168295.1_genomic.phages_lytic				No geNomad classification	GB_GCA_003168295.1	Sweden: Stordalen Mire			Actinomycetota	Actinomycetia	Streptosporangiales	Streptosporangiaceae	Palsa-504	Palsa-504 sp003168295
SPIRE_spire_mag_00862109.phages_lytic_sequence#320				No geNomad classification			SAMN06268584	TRUE	Spirochaetota	JAAYUW01
SPIRE_spire_mag_02024376.phages_lytic				No geNomad classification			SAMN05224474	TRUE	Patescibacteria	Gracilibacteria	UBA1369	JABINC01	JABINC01	JABINC01 sp018697675
SPIRE_spire_mag_02483162.phages_lytic_sequence#2				No geNomad classification			SAMD00324605	TRUE	Bacteroidota	Bacteroidia	Sphingobacteriales	Sphingobacteriaceae	Mucilaginibacter
SPIRE_spire_mag_02169246.phages_lytic_sequence#7				No geNomad classification			SAMN15871230	TRUE	Spirochaetota	Spirochaetia	Treponematales	Treponemataceae	Treponema_D
SPIRE_spire_mag_02502585.phages_lytic_sequence#5				No geNomad classification			SAMN14775412	TRUE	Acidobacteriota	Aminicenantia	UBA2199	UBA2199
