## Supplementary Table 1B for "Prophage-DB: A comprehensive database to explore diversity, distribution, and ecology of prophages" (part 66 of 74)

### Sheet: Table 1 (continued)
Supplementary Table 1: Metadata associated with prophage genomes. Details of each column are provided on the README page.
GTDB_GCA_001567245.1_genomic.phages_lysogenic				No geNomad classification	GB_GCA_001567245.1	Netherlands: Olburgen			Patescibacteria	Microgenomatia	UBA1406	HO2-37-13b	OLB23	OLB23 sp001567245
SPIRE_spire_mag_02502941.phages_lytic_sequence#2				No geNomad classification			SAMN14775404	TRUE	Bacteroidota	UBA10030	UBA10030	UBA8401
SPIRE_specI_v4_13714.phages_lytic_sequence#11				No geNomad classification				TRUE	Pseudomonadota	Gammaproteobacteria	Burkholderiales	Burkholderiaceae
SPIRE_spire_mag_02531355.phages_lytic				No geNomad classification			SAMN17601187	TRUE	Chloroflexota	Anaerolineae	Anaerolineales	UBA11657	BD1
GTDB_GCA_011523685.1_genomic.phages_lytic				No geNomad classification	GB_GCA_011523685.1	Australia: Great Barrier Reef; Magnetic Island; Geoffrey Bay			Pseudomonadota	Gammaproteobacteria	Coxiellales	Coxiellaceae	UBA9148	UBA9148 sp011523685
GTDB_GCA_900767075.1_genomic.phages_lytic_sequence#4				No geNomad classification	GB_GCA_900767075.1	none			Bacteroidota	Bacteroidia	Bacteroidales	Muribaculaceae	CAG-485	CAG-485 sp900767075
SPIRE_spire_mag_00057961.phages_lytic				No geNomad classification			SAMN11530582	TRUE	Pseudomonadota	Gammaproteobacteria	Pseudomonadales	Halieaceae	Halioglobus
SPIRE_spire_mag_02199020.phages_lytic_sequence#7				No geNomad classification			SAMEA7723469	TRUE	Pseudomonadota	Gammaproteobacteria	Xanthomonadales	Xanthomonadaceae	Xylella
GTDB_GCA_018110825.1_genomic.phages_lysogenic				No geNomad classification	GB_GCA_018110825.1	none			Bacillota_A	Clostridia	Oscillospirales	Ruminococcaceae	RGIG8773	RGIG8773 sp018110825
SPIRE_spire_mag_01975634.phages_lytic				No geNomad classification			SAMN08777754	TRUE	Pseudomonadota	Gammaproteobacteria	Pseudomonadales	Natronospirillaceae	Gynuella
SPIRE_spire_mag_01800390.phages_lytic_sequence#2				No geNomad classification			SAMN06264726	TRUE	Verrucomicrobiota	Lentisphaeria	Victivallales	UBA1829	UBA11452
GTDB_GCA_902168245.1_genomic.phages_lytic_sequence#6				No geNomad classification	GB_GCA_902168245.1	none			Cyanobacteriota	Vampirovibrionia	Vampirovibrionales	Vampirovibrionaceae	Vampirovibrio	Vampirovibrio sp902168245
SPIRE_spire_mag_00832897.phages_lytic_sequence#4				No geNomad classification			SAMN10094640	TRUE	Pseudomonadota	Alphaproteobacteria	Rhizobiales	Xanthobacteraceae	Bradyrhizobium
SPIRE_spire_mag_00784324.phages_lytic				No geNomad classification			SAMN07630785	TRUE	Myxococcota	Polyangia	Polyangiales	Polyangiaceae	MWCO01
SPIRE_spire_mag_00185055.phages_lytic_sequence#3				No geNomad classification			SAMN08777393	TRUE	Acidobacteriota	Blastocatellia	UBA7656	UBA7656
SPIRE_spire_mag_01126199.phages_lytic				No geNomad classification			SAMN12282992	TRUE	Bacillota_A	Clostridia	Clostridiales	Clostridiaceae	Proteiniclasticum
GTDB_GCA_016199525.1_genomic.phages_lysogenic				No geNomad classification	GB_GCA_016199525.1	USA: California; Modesto			Armatimonadota	SYMT01	SYMT01	JACQGL01	JACQGL01	JACQGL01 sp016199525
GTDB_GCA_017646185.1_genomic.phages_lytic				No geNomad classification	GB_GCA_017646185.1	none			Bacillota_A	Clostridia	Oscillospirales	CAG-382	SFLA01	SFLA01 sp017646185
SPIRE_spire_mag_00493169.phages_lytic				No geNomad classification			SAMN07630997	TRUE	Acidobacteriota	Thermoanaerobaculia	Gp7-AA8	Gp7-AA8	QHVT01
SPIRE_spire_mag_01189294.phages_lysogenic				No geNomad classification			haib18CEM5453_HNHKFCCXY_SL345461	TRUE	Deinococcota	Deinococci	Deinococcales	Deinococcaceae	Deinococcus
SPIRE_spire_mag_01459060.phages_lysogenic				No geNomad classification			SAMEA4871609	TRUE	Bacteroidota	Bacteroidia	Bacteroidales	F082	Limimorpha
SPIRE_spire_mag_00524243.phages_lytic_sequence#2				No geNomad classification			SAMN06267485	TRUE	Bacteroidota	Kapabacteria	Kapabacteriales	UBA4661	PH2015
SPIRE_spire_mag_02037864.phages_lytic_sequence#2				No geNomad classification			SAMN06267039	TRUE	Myxococcota	Polyangia	Polyangiales	Polyangiaceae	Labilithrix
SPIRE_spire_mag_00524639.phages_lytic_sequence#9				No geNomad classification			SAMN06267490	TRUE	Myxococcota	Myxococcia	Myxococcales	Myxococcaceae	JAEUJQ01
GTDB_GCF_004366035.1_genomic.phages_lysogenic_sequence#2				No geNomad classification	RS_GCF_004366035.1	USA: Texas			Bacillota	Bacilli	Bacillales	DSM-18226	Cytobacillus	Cytobacillus oceanisediminis_C
SPIRE_spire_mag_00133413.phages_lytic_sequence#2				No geNomad classification			SAMEA5982143	TRUE	Bacteroidota	Bacteroidia	Cytophagales	Hymenobacteraceae
GTDB_GCA_900758895.1_genomic.phages_lytic_sequence#3				No geNomad classification	GB_GCA_900758895.1	none			Bacillota	Bacilli	RF39	UBA660	Caccenecus	Caccenecus sp900758895
SPIRE_spire_mag_01246040.phages_lytic_sequence#2				No geNomad classification			SAMN03981640	TRUE	Chloroflexota	Dehalococcoidia	Dehalococcoidales	UBA2162	MGML01
SPIRE_specI_v4_02437.phages_lysogenic				No geNomad classification				TRUE	Bacillota	Bacilli	Staphylococcales	Salinicoccaceae
SPIRE_spire_mag_01667611.phages_lytic_sequence#5				No geNomad classification			SAMN11532310	TRUE	Pseudomonadota	Alphaproteobacteria	Rhizobiales	Xanthobacteraceae	Rhodoplanes
SPIRE_spire_mag_00547955.phages_lytic				No geNomad classification			SAMN04873709	TRUE	Chlamydiota	Chlamydiia	Chlamydiales	Parachlamydiaceae	JABDDC01
SPIRE_spire_mag_01958363.phages_lytic_sequence#22				No geNomad classification			SAMN08776645	TRUE	Planctomycetota	Phycisphaerae	Phycisphaerales	UBA1924	JAEUIX01
SPIRE_spire_mag_01600819.phages_lytic_sequence#5				No geNomad classification			SAMN11653383	TRUE	Bacteroidota	Bacteroidia	Bacteroidales	Bacteroidaceae	Phocaeicola
SPIRE_spire_mag_01974508.phages_lysogenic				No geNomad classification			SAMN08779011	TRUE	Verrucomicrobiota	Verrucomicrobiae	Pedosphaerales	UBA11358	UBA7542
SPIRE_spire_mag_00550033.phages_lytic_sequence#2				No geNomad classification			SAMN07483687	TRUE	Actinobacteriota	Actinomycetia	Mycobacteriales	Mycobacteriaceae	Mycobacterium
SPIRE_specI_v4_06385.phages_lytic_sequence#2				No geNomad classification				TRUE	Bacteroidota	Bacteroidia	Bacteroidales	Paludibacteraceae
SPIRE_spire_mag_00692043.phages_lytic				No geNomad classification			SAMN03792071	TRUE	Pseudomonadota	Alphaproteobacteria	Rhizobiales	Beijerinckiaceae	Enterovirga
NCBI_GCF_000721185.1_ASM72118v1_genomic.phages_lytic				No geNomad classification	RS_GCF_000721185.1	none			Actinomycetota	Actinomycetia	Streptomycetales	Streptomycetaceae	Streptomyces	Streptomyces halstedii
SPIRE_specI_v4_34334.phages_lytic				No geNomad classification				TRUE	Bacillota	Bacilli	Lactobacillales	Enterococcaceae
SPIRE_spire_mag_00059340.phages_lytic_sequence#8				No geNomad classification			SAMN06264314	TRUE	Actinobacteriota	Actinomycetia	Streptosporangiales	Streptosporangiaceae	Chersky-822
GTDB_GCA_016650135.1_genomic.phages_lytic_sequence#9				No geNomad classification	GB_GCA_016650135.1	Russia:Cape Chukochii; East Siberian Sea			Bacillota_A	Clostridia	Peptostreptococcales	Anaerovoracaceae	JAENWH01	JAENWH01 sp016650135
GTDB_GCA_002348045.1_genomic.phages_lysogenic_sequence#2				No geNomad classification	GB_GCA_002348045.1	Canada: Suncor tailings pond 6			Chloroflexota	Anaerolineae	UBA2200	UBA2200	UBA2232	UBA2232 sp002348045
SPIRE_spire_mag_01484753.phages_lytic				No geNomad classification			SAMN11382429	TRUE	Spirochaetota	Spirochaetia	SZUA-6	Fen-1364
SPIRE_spire_mag_02017537.phages_lytic_sequence#3				No geNomad classification			SRR6869053	TRUE	Cyanobacteriota	Cyanobacteriia	Cyanobacteriotales	Xenococcaceae	Xenococcus
SPIRE_specI_v4_30745.phages_lytic				No geNomad classification				TRUE	Bacillota_A	Clostridia	Oscillospirales	Oscillospiraceae
SPIRE_spire_mag_00519981.phages_lysogenic				No geNomad classification			SAMN11532184	TRUE	Verrucomicrobiota	Verrucomicrobiae	Opitutales	Opitutaceae	CAITWF01
GTDB_GCA_004297765.1_genomic.phages_lytic				No geNomad classification	GB_GCA_004297765.1	USA: Tennessee			Chloroflexota	Dehalococcoidia	FW602-bin16	FW602-bin16	FW602-bin16	FW602-bin16 sp004297765
SPIRE_spire_mag_00492475.phages_lytic_sequence#9				No geNomad classification			SAMN06268382	TRUE	Pseudomonadota	Gammaproteobacteria	Burkholderiales	Burkholderiaceae	VBDL01
GTDB_GCA_017536505.1_genomic.phages_lytic_sequence#3				No geNomad classification	GB_GCA_017536505.1	none			Bacillota	Bacilli	RF39	UBA660	UMGS1613	UMGS1613 sp017536505
SPIRE_spire_mag_02555147.phages_lytic				No geNomad classification			SAMN15871293	TRUE	Bacillota_A	Clostridia	Oscillospirales	CAG-272	UBA1740
GTDB_GCA_015662065.1_genomic.phages_lytic_sequence#2				No geNomad classification	GB_GCA_015662065.1	Atlantic Ocean: Mid Cayman Rise			Chloroflexota	Anaerolineae	B4-G1	DUEL01	SZUA-1492	SZUA-1492 sp015662065
SPIRE_specI_v4_06970.phages_lytic				No geNomad classification				TRUE	Bacillota_A	Clostridia	Lachnospirales	Lachnospiraceae
SPIRE_spire_mag_00314883.phages_lysogenic				No geNomad classification			SAMN05416843	TRUE	Bacteroidota	Bacteroidia	Flavobacteriales	Flavobacteriaceae	SCGC-AAA160-P02
SPIRE_spire_mag_01972827.phages_lytic_sequence#3				No geNomad classification			SAMN08779026	TRUE	Desulfobacterota	Desulfuromonadia	Geobacterales	Geobacteraceae	CAIWTU01
SPIRE_spire_mag_01283432.phages_lytic_sequence#13				No geNomad classification			SAMN11321107	TRUE	Desulfobacterota	Desulfobacteria	Desulfobacterales	RPRI01	RPRI01
SPIRE_spire_mag_01665511.phages_lysogenic_sequence#2				No geNomad classification			SAMEA103905003	TRUE	Planctomycetota	Planctomycetia	Planctomycetales	Planctomycetaceae	Schlesneria
GTDB_GCF_003665095.1_genomic.phages_lysogenic_sequence#4				No geNomad classification	RS_GCF_003665095.1	Morocco: El Attaouia region-El Kelaa des Sraghna			Actinomycetota	Actinomycetia	Streptomycetales	Streptomycetaceae	Streptomyces	Streptomyces sp003665095
GTDB_GCF_013036045.1_genomic.phages_lytic_sequence#2				No geNomad classification	RS_GCF_013036045.1	Portugal:Porto			Planctomycetota	Planctomycetia	Planctomycetales	Planctomycetaceae	Alienimonas	Alienimonas chondri
SPIRE_spire_mag_02186928.phages_lytic				No geNomad classification			SAMN15871502	TRUE	Bacillota_A	Clostridia	Oscillospirales	CAG-272	UBA1740
SPIRE_spire_mag_02212006.phages_lysogenic				No geNomad classification			SAMEA9992874	TRUE	Bacillota_A	Clostridia	Lachnospirales	Lachnospiraceae	UBA2868
SPIRE_spire_mag_01815932.phages_lytic				No geNomad classification			SAMN08954308	TRUE	Planctomycetota	Planctomycetia	Pirellulales	Pirellulaceae	Mariniblastus
SPIRE_spire_mag_02074437.phages_lytic_sequence#3				No geNomad classification			SAMN08331103	TRUE	Bdellovibrionota	Oligoflexia	Oligoflexales	RGVZ01
SPIRE_spire_mag_02037450.phages_lytic_sequence#2				No geNomad classification			SAMN06267040	TRUE	Planctomycetota	Planctomycetia	Planctomycetales	Planctomycetaceae	SXXK01
GTDB_GCA_014379075.1_genomic.phages_lytic				No geNomad classification	GB_GCA_014379075.1	Greenland: the Little Firn glacier in the Knuths Fjeld			Acidobacteriota	Blastocatellia	Pyrinomonadales	Pyrinomonadaceae	OLB17	OLB17 sp014379075
GTDB_GCF_004340945.1_genomic.phages_lytic				No geNomad classification	RS_GCF_004340945.1	none			Pseudomonadota	Alphaproteobacteria	Sphingomonadales	Sphingomonadaceae	Sphingomonas	Sphingomonas sp004340945
GTDB_GCA_900546895.1_genomic.phages_lytic_sequence#2				No geNomad classification	GB_GCA_900546895.1	none			Bacillota_A	Clostridia	Oscillospirales	Acutalibacteraceae	Caproiciproducens	Caproiciproducens sp900546895
GTDB_GCA_003497555.1_genomic.phages_lytic_sequence#2				No geNomad classification	GB_GCA_003497555.1	none			Spirochaetota	UBA12135	UBA12135	UBA12135	UBA12135	UBA12135 sp003497555
SPIRE_spire_mag_01240874.phages_lysogenic				No geNomad classification			SAMEA4722262	TRUE	Methylomirabilota	Methylomirabilia	Rokubacteriales	CSP1-6
GTDB_GCA_003646525.1_genomic.phages_lytic_sequence#6				No geNomad classification	GB_GCA_003646525.1	Mexico: Guaymas Basin; Gulf of California			Campylobacterota	Campylobacteria	Campylobacterales	Sulfurovaceae	SZUA-451	SZUA-451 sp003646525
SPIRE_spire_mag_01947542.phages_lytic				No geNomad classification			SAMN08777315	TRUE	Bacteroidota	Chlorobia	Chlorobiales	Chlorobiaceae	Chlorobium
GTDB_GCA_903872565.1_genomic.phages_lytic_sequence#9				No geNomad classification	GB_GCA_903872565.1	none			Verrucomicrobiota	Lentisphaeria	Victivallales	GWF2-50-93	CAIQLG01	CAIQLG01 sp903872565
SPIRE_spire_mag_00719881.phages_lysogenic				No geNomad classification			SAMN06343932	TRUE	Verrucomicrobiota	Verrucomicrobiae	Opitutales	Opitutaceae	Fen-1467
GTDB_GCA_017451025.1_genomic.phages_lytic_sequence#4				No geNomad classification	GB_GCA_017451025.1	none			Synergistota	Synergistia	Synergistales	Aminobacteriaceae	JAFUXM01	JAFUXM01 sp017451025
GTDB_GCA_017938285.1_genomic.phages_lytic_sequence#2				No geNomad classification	GB_GCA_017938285.1	none			Bacillota_A	Clostridia	Lachnospirales	Lachnospiraceae	SIG299	SIG299 sp017938285
GTDB_GCA_017521565.1_genomic.phages_lytic_sequence#9				No geNomad classification	GB_GCA_017521565.1	none			Bacillota_A	Clostridia	Christensenellales	CAG-74	Ventricola	Ventricola sp017521565
SPIRE_spire_mag_00560385.phages_lytic_sequence#10				No geNomad classification			SAMEA56110918	TRUE	Acidobacteriota	Aminicenantia	UBA2199	UBA2199
SPIRE_spire_mag_01994418.phages_lytic_sequence#4				No geNomad classification			SAMEA104346342	TRUE	Cyanobacteriota	Vampirovibrionia	Gastranaerophilales	Gastranaerophilaceae	Zag111
SPIRE_spire_mag_00057468.phages_lytic				No geNomad classification			SAMN11532788	TRUE	Actinobacteriota	Actinomycetia	Jiangellales
SPIRE_spire_mag_02551041.phages_lytic_sequence#56				No geNomad classification			SAMN15871170	TRUE
GTDB_GCF_000264055.1_genomic.phages_lytic_sequence#2				No geNomad classification	RS_GCF_000264055.1	Antarctica: Burton Lake			Bacteroidota	Bacteroidia	Flavobacteriales	Flavobacteriaceae	Flavobacterium	Flavobacterium sp000264055
SPIRE_spire_mag_02038269.phages_lytic_sequence#2				No geNomad classification			SAMN06267372	TRUE	Eremiobacterota	Xenobia	Xenobiales	JADMJV01	JADMJV01
SPIRE_spire_mag_02585682.phages_lytic				No geNomad classification			SAMN21566200	TRUE	Bacteroidota	Bacteroidia	Bacteroidales	Bacteroidaceae	Prevotella
GTDB_GCA_000154345.1_genomic.phages_lytic_sequence#2				No geNomad classification	GB_GCA_000154345.1	none			Bacillota_A	Clostridia	Oscillospirales	Acutalibacteraceae	Clostridium_A	Clostridium_A leptum
GTDB_GCA_015233485.1_genomic.phages_lytic_sequence#3				No geNomad classification	GB_GCA_015233485.1	China: Dajiu Lake			Nitrospirota	Thermodesulfovibrionia	Thermodesulfovibrionales	Magnetobacteriaceae	Magnetominusculus	Magnetominusculus sp015233485
SPIRE_spire_mag_02018265.phages_lytic				No geNomad classification			SAMN12794861	TRUE	Thermotogota	Thermotogae	Petrotogales	Kosmotogaceae	UBA9910
SPIRE_spire_mag_02374595.phages_lytic				No geNomad classification			SAMEA7723527	TRUE	Bacteroidota	Bacteroidia	Flavobacteriales	Crocinitomicaceae	40-80
SPIRE_spire_mag_02504252.phages_lytic				No geNomad classification			SAMN25174627	TRUE	Bacillota_A	Clostridia	Lachnospirales	Lachnospiraceae	CAG-411
SPIRE_spire_mag_00658275.phages_lytic				No geNomad classification			SAMN03202996	TRUE	Patescibacteria	Paceibacteria	Terrybacterales	GWB1-40-14	GWB1-40-14	GWB1-40-14 sp000996085
SPIRE_spire_mag_02440417.phages_lytic_sequence#8				No geNomad classification			SAMN24114770	TRUE	Actinobacteriota	Actinomycetia	Streptomycetales	Streptomycetaceae	Streptomyces	Streptomyces luteogriseus
GTDB_GCA_017302775.1_genomic.phages_lytic_sequence#6				No geNomad classification	GB_GCA_017302775.1	USA: WI			Pseudomonadota	Alphaproteobacteria	Sphingomonadales	Sphingomonadaceae	Novosphingobium	Novosphingobium sp017302775
SPIRE_specI_v4_40356.phages_lytic_sequence#5				No geNomad classification				TRUE	Bacillota_A	Clostridia	Lachnospirales	Lachnospiraceae
SPIRE_spire_mag_01763668.phages_lytic_sequence#4				No geNomad classification			SAMN07632891	TRUE	Bacillota_A	Clostridia	Christensenellales	CAG-552	WRAP01
SPIRE_spire_mag_01754461.phages_lytic				No geNomad classification			SAMN05422099	TRUE	Chlamydiota	Chlamydiia	Chlamydiales	Parachlamydiaceae
SPIRE_spire_mag_01277666.phages_lytic_sequence#5				No geNomad classification			SAMN06265830	TRUE	Chloroflexota	Chloroflexia	Thermomicrobiales	UBA6265	JACDBO01
SPIRE_spire_mag_01964676.phages_lytic_sequence#28				No geNomad classification			SAMEA104143109	TRUE
SPIRE_spire_mag_00826120.phages_lytic_sequence#4				No geNomad classification			SAMN10863920	TRUE	Planctomycetota	B143-G9	B143-G9	B143-G9
SPIRE_spire_mag_01167818.phages_lytic_sequence#3				No geNomad classification			SAMEA4521370	TRUE	Acidobacteriota	Thermoanaerobaculia	UBA5704	UBA5704
SPIRE_spire_mag_01829303.phages_lytic_sequence#4				No geNomad classification			SAMN10863933	TRUE	Chloroflexota	Anaerolineae	4572-78	J111
SPIRE_specI_v4_03176.phages_lytic_sequence#7				No geNomad classification				TRUE	Pseudomonadota	Gammaproteobacteria	GCF-002020875	GCF-002020875
SPIRE_spire_mag_01779820.phages_lytic				No geNomad classification			SAMN08776886	TRUE	Pseudomonadota	Alphaproteobacteria	Caulobacterales	Caulobacteraceae	Phenylobacterium
SPIRE_spire_mag_00184759.phages_lytic				No geNomad classification			SAMN08777410	TRUE	Acidobacteriota	Thermoanaerobaculia	UBA5704	UBA5704
GTDB_GCA_016872955.1_genomic.phages_lytic_sequence#7				No geNomad classification	GB_GCA_016872955.1	Tanzania: Lake Tanganyika; Kigoma			Planctomycetota	Planctomycetia	Pirellulales	UBA1268	QWPN01	QWPN01 sp016872955
GTDB_GCA_002705165.1_genomic.phages_lysogenic				No geNomad classification	GB_GCA_002705165.1	Pacific Ocean: North Pacific Ocean			Planctomycetota	Planctomycetia	Pirellulales	Pirellulaceae	UBA721	UBA721 sp002705165
NCBI_GCF_000146025.2_ASM14602v1_genomic.phages_lytic				No geNomad classification
GTDB_GCA_003559415.1_genomic.phages_lytic_sequence#3				No geNomad classification	GB_GCA_003559415.1	Russia: Kulunda Steppe			Bacillota_D	Proteinivoracia	UBA4975	PWLI01	PWLI01	PWLI01 sp003559415
SPIRE_spire_mag_01749006.phages_lytic_sequence#2				No geNomad classification			SAMN12795907	TRUE	Cyanobacteriota	Cyanobacteriia	PCC-6307	Cyanobiaceae	Vulcanococcus	Vulcanococcus sp014654725
SPIRE_spire_mag_01629648.phages_lytic_sequence#7				No geNomad classification			SAMN04486024	TRUE	Bacillota	Bacilli	RF39	UBA660	UBA5348	UBA5348 sp012841205
SPIRE_spire_mag_02438988.phages_lytic				No geNomad classification			SAMN24114771	TRUE	Pseudomonadota	Alphaproteobacteria	Sphingomonadales	Sphingomonadaceae	Sphingobium
SPIRE_spire_mag_01202292.phages_lytic_sequence#2				No geNomad classification			haib18CEM5453_HT5YVCCXY_SL357266	TRUE	Pseudomonadota	Alphaproteobacteria	Rhizobiales	Rhizobiaceae	Mesorhizobium_G
GTDB_GCA_013177945.1_genomic.phages_lysogenic				No geNomad classification	GB_GCA_013177945.1	Russia: Chazhemto settlement; Tomsk oblast			Bacillota_B	DSM-12270	Thermacetogeniales	Thermacetogeniaceae	Ch130	Ch130 sp013177945
SPIRE_spire_mag_00910550.phages_lytic_sequence#2				No geNomad classification			SAMEA5243713	TRUE	Patescibacteria	Paceibacteria	2-02-FULL-40-12	GWA2-44-9
GTDB_GCA_002314195.1_genomic.phages_lytic				No geNomad classification	GB_GCA_002314195.1	Kenya			Bacteroidota	Bacteroidia	Bacteroidales	UBA932	Cryptobacteroides	Cryptobacteroides sp002314195
SPIRE_spire_mag_02373821.phages_lytic				No geNomad classification			SAMEA7724376	TRUE	Pseudomonadota	Gammaproteobacteria	Pseudomonadales	GM7GCV1	GM7GCV1
SPIRE_spire_mag_01763432.phages_lytic				No geNomad classification			SAMN06268464	TRUE	Planctomycetota	Planctomycetia	Pirellulales	Thermoguttaceae	WRKP01
GTDB_GCA_902825855.1_genomic.phages_lytic				No geNomad classification	GB_GCA_902825855.1	none			Pseudomonadota	Alphaproteobacteria	Reyranellales	Reyranellaceae	Reyranella	Reyranella sp902825855
SPIRE_spire_mag_02173636.phages_lytic_sequence#3				No geNomad classification			SAMN15871249	TRUE	Bacillota_A	Clostridia	Oscillospirales	CAG-272	QALR01
SPIRE_spire_mag_01765337.phages_lytic				No geNomad classification			SAMN07632892	TRUE	Spirochaetota	Spirochaetia	Treponematales	Termitinemataceae	WQXQ01
GTDB_GCA_910587105.1_genomic.phages_lysogenic				No geNomad classification	GB_GCA_910587105.1	none			Bacillota_A	Clostridia	Lachnospirales	Lachnospiraceae	MGBC164599	MGBC164599 sp910587105
SPIRE_spire_mag_02766883.phages_lytic_sequence#5				No geNomad classification			SAMEA6873008	TRUE	Bacteroidota	Bacteroidia	AKYH767	2-12-FULL-35-15	2-12-FULL-35-15
SPIRE_spire_mag_01101582.phages_lytic_sequence#12				No geNomad classification			SAMN06343971	TRUE	Chloroflexota	UBA6077	UBA6077	CF-72
GTDB_GCF_001047135.2_genomic.phages_lytic_sequence#3				No geNomad classification	RS_GCF_001047135.2	none			Bacillota	Bacilli	Lactobacillales	Lactobacillaceae	Fructobacillus	Fructobacillus tropaeoli
SPIRE_spire_mag_01220421.phages_lytic_sequence#4				No geNomad classification			Karasov_2018_arabidopsis_NextMet143	TRUE	Cyanobacteriota	Cyanobacteriia	Cyanobacteriotales	Microcoleaceae	Microcoleus
SPIRE_spire_mag_01747230.phages_lytic_sequence#4				No geNomad classification			SAMN12796234	TRUE	Planctomycetota	Phycisphaerae	Phycisphaerales	UBA1924	BJHL01
SPIRE_specI_v4_04649.phages_lysogenic				No geNomad classification				TRUE	Bacillota_A	Clostridia	Lachnospirales	Lachnospiraceae
GTDB_GCA_017557525.1_genomic.phages_lytic_sequence#5				No geNomad classification	GB_GCA_017557525.1	none			Bacillota_A	Clostridia	Lachnospirales	Lachnospiraceae	RUG11977	RUG11977 sp017557525
NCBI_GCF_025567495.1_ASM2556749v1_genomic.phages_lysogenic_sequence#6				No geNomad classification
SPIRE_spire_mag_01380866.phages_lytic_sequence#7				No geNomad classification			SAMN06268060	TRUE	Verrucomicrobiota	Verrucomicrobiae	Chthoniobacterales	JAFAMB01	JAFAVN01
SPIRE_spire_mag_01753811.phages_lytic				No geNomad classification			SAMN12794754	TRUE	Verrucomicrobiota	Verrucomicrobiae	Opitutales	Opitutaceae	ER46
GTDB_GCA_009469665.1_genomic.phages_lytic_sequence#7				No geNomad classification	GB_GCA_009469665.1	China: Xiamen			Pseudomonadota	Gammaproteobacteria	Burkholderiales	Rhodocyclaceae	SSSZ01	SSSZ01 sp009469665
GTDB_GCA_004210735.1_genomic.phages_lysogenic_sequence#2				No geNomad classification	GB_GCA_004210735.1	United Kingdom: Norwich			Pseudomonadota	Alphaproteobacteria	Caulobacterales	Caulobacteraceae	Brevundimonas	Brevundimonas sp004210735
SPIRE_spire_mag_02087748.phages_lytic				No geNomad classification			SAMN05518038	TRUE	Zixibacteria	MSB-5A5	JAABVY01	JAHJOQ01
GTDB_GCA_014871545.1_genomic.phages_lytic_sequence#3				No geNomad classification	GB_GCA_014871545.1	Australia: Newcastle			Actinomycetota	Coriobacteriia	Coriobacteriales	Coriobacteriaceae	Collinsella	Collinsella sp014871545
SPIRE_spire_mag_02037346.phages_lytic				No geNomad classification			SAMN06267040	TRUE	Verrucomicrobiota	Verrucomicrobiae	Verrucomicrobiales	Akkermansiaceae	Luteolibacter
SPIRE_spire_mag_02523394.phages_lytic_sequence#8				No geNomad classification			SAMN15870922	TRUE	Bacillota_A	Clostridia	UMGS1810	UMGS1810	RGIG4708
SPIRE_spire_mag_02190288.phages_lysogenic				No geNomad classification			SAMN17062673	TRUE	Bdellovibrionota	Bacteriovoracia	Bacteriovoracales	Bacteriovoracaceae	UBA4096
SPIRE_spire_mag_02168257.phages_lysogenic				No geNomad classification			SAMEA8585619	TRUE	Planctomycetota	Planctomycetia	Isosphaerales	Isosphaeraceae
SPIRE_spire_mag_02518225.phages_lysogenic				No geNomad classification			SAMN17215445	TRUE	Actinobacteriota	Acidimicrobiia	Acidimicrobiales	Microtrichaceae	IMCC26207
SPIRE_spire_mag_01484044.phages_lytic_sequence#9				No geNomad classification			SAMN07632033	TRUE	Myxococcota	Polyangia	Nannocystales	Nannocystaceae	Nannocystis
SPIRE_spire_mag_01572803.phages_lytic_sequence#2				No geNomad classification			SAMN02782223	TRUE	Bacteroidota	Bacteroidia	Bacteroidales	VadinHA17	LD21
SPIRE_spire_mag_01877207.phages_lytic				No geNomad classification			SAMN08777172	TRUE	Desulfobacterota_B	Binatia	UBA9968	UBA9968	DP-20
GTDB_GCA_002862165.1_genomic.phages_lytic				No geNomad classification	GB_GCA_002862165.1	Atlantic Ocean			Planctomycetota	Planctomycetia	Pirellulales	UBA1268	UBA1268	UBA1268 sp002862165
NCBI_GCF_010722915.1_ASM1072291v1_genomic.phages_lysogenic_sequence#2				No geNomad classification	RS_GCF_010722915.1	none			Actinomycetota	Actinomycetia	Mycobacteriales	Mycobacteriaceae	Mycobacterium	Mycobacterium agri
SPIRE_spire_mag_00497045.phages_lytic				No geNomad classification			SAMN12347483	TRUE	Patescibacteria	Saccharimonadia	Saccharimonadales	UBA5946
SPIRE_spire_mag_02814662.phages_lytic_sequence#2				No geNomad classification			SAMEA10740004	TRUE	Fusobacteriota	Fusobacteriia	Fusobacteriales	Fusobacteriaceae	Fusobacterium
SPIRE_spire_mag_01952147.phages_lytic				No geNomad classification			SAMN06265916	TRUE	Actinobacteriota	Actinomycetia	Propionibacteriales	Propionibacteriaceae
SPIRE_spire_mag_00231393.phages_lytic_sequence#14				No geNomad classification			SAMEA3663203	TRUE	Bacillota_A	Clostridia	Lachnospirales	Lachnospiraceae	Agathobacter
SPIRE_spire_mag_01573327.phages_lytic				No geNomad classification			SAMN01828445	TRUE	Campylobacterota	Campylobacteria	Campylobacterales	Sulfurospirillaceae	Sulfurospirillum	Sulfurospirillum multivorans
GTDB_GCA_018060465.1_genomic.phages_lytic_sequence#2				No geNomad classification	GB_GCA_018060465.1	Germany: Greifswald			Patescibacteria	Saccharimonadia	Saccharimonadales	UBA1020	UBA1020	UBA1020 sp018060465
SPIRE_spire_mag_00825850.phages_lysogenic_sequence#3				No geNomad classification			SAMN10863920	TRUE	Desulfobacterota	Syntrophia	Syntrophales	UBA8958	UBA8958
GTDB_GCF_003044455.1_genomic.phages_lytic				No geNomad classification
SPIRE_spire_mag_01973092.phages_lysogenic				No geNomad classification			SAMN07631761	TRUE	Acidobacteriota	Acidobacteriae	Acidobacteriales	Acidobacteriaceae	Terracidiphilus
SPIRE_specI_v4_15159.phages_lytic_sequence#5				No geNomad classification				TRUE	Chloroflexota	Dehalococcoidia	SAR202	UBA11138
SPIRE_spire_mag_00278791.phages_lytic_sequence#15				No geNomad classification			SAMEA104467133	TRUE	Bdellovibrionota_C	UBA2361	UBA2361
SPIRE_spire_mag_02190299.phages_lytic_sequence#2				No geNomad classification			SAMN17062673	TRUE	Verrucomicrobiota	Verrucomicrobiae	Verrucomicrobiales	Verrucomicrobiaceae	Roseimicrobium
SPIRE_spire_mag_00707867.phages_lytic				No geNomad classification			SAMEA4470835	TRUE	Chloroflexota	Anaerolineae	Promineofilales	Promineofilaceae	CAADGU01
SPIRE_spire_mag_02014208.phages_lytic				No geNomad classification			SRR6877521	TRUE	Planctomycetota	Planctomycetia	Pirellulales	Pirellulaceae	GCA-2723275
SPIRE_spire_mag_02676195.phages_lytic_sequence#3				No geNomad classification			SAMEA104315424	TRUE	Cyanobacteriota	Vampirovibrionia	Gastranaerophilales	Gastranaerophilaceae	RUG841
SPIRE_spire_mag_00527459.phages_lytic_sequence#3				No geNomad classification			SAMN11533416	TRUE	Bacillota_C	Negativicutes	Selenomonadales	Selenomonadaceae	RGIG9201
GTDB_GCA_011522825.1_genomic.phages_lysogenic_sequence#2				No geNomad classification	GB_GCA_011522825.1	Australia: Great Barrier Reef; Magnetic Island; Geoffrey Bay			Verrucomicrobiota	Verrucomicrobiae	Opitutales	DSM-45221	GCA-2690565	GCA-2690565 sp011522825
GTDB_GCA_903958395.1_genomic.phages_lytic_sequence#3				No geNomad classification	GB_GCA_903958395.1	none			Verrucomicrobiota	Kiritimatiellia	CAIKKV01	CAITUY01	JAABPW01	JAABPW01 sp903958395
SPIRE_spire_mag_02412764.phages_lysogenic				No geNomad classification			SAMN18818065	TRUE	Bacillota_A	Clostridia	Oscillospirales	Oscillospiraceae	Faecousia
SPIRE_spire_mag_01689208.phages_lytic_sequence#6				No geNomad classification			SAMEA5383964	TRUE	Bacillota_A	Clostridia	Oscillospirales	Acutalibacteraceae	UBA1213	UBA1213 sp900320235
SPIRE_spire_mag_00336702.phages_lytic				No geNomad classification			SAMN03222685	TRUE	Cyanobacteriota	Cyanobacteriia	Cyanobacteriotales	Coleofasciculaceae	UBA11153
SPIRE_spire_mag_01738162.phages_lysogenic				No geNomad classification			SAMN06269079	TRUE	Chloroflexota	Anaerolineae	Anaerolineales	EnvOPS12	Desulfolinea
SPIRE_spire_mag_01275672.phages_lytic				No geNomad classification			SAMEA2738144	TRUE	Bacillota_A	Clostridia	Lachnospirales	Lachnospiraceae	Stomatobaculum
SPIRE_spire_mag_02403085.phages_lytic				No geNomad classification			SAMN18817934	TRUE	Cyanobacteriota	Vampirovibrionia	Gastranaerophilales	Gastranaerophilaceae	Stercorousia
GTDB_GCF_003946345.1_genomic.phages_lysogenic_sequence#2				No geNomad classification	RS_GCF_003946345.1	China			Bacillota	Bacilli	Lactobacillales	Lactobacillaceae	Levilactobacillus	Levilactobacillus tongjiangensis
GTDB_GCA_017395765.1_genomic.phages_lytic				No geNomad classification	GB_GCA_017395765.1	none			Cyanobacteriota	Vampirovibrionia	Gastranaerophilales	Gastranaerophilaceae	CAG-196	CAG-196 sp017395765
SPIRE_spire_mag_01174818.phages_lytic_sequence#7				No geNomad classification			SAMN10711869	TRUE	Chloroflexota	Chloroflexia	Thermomicrobiales	CADCWN01	CADCWN01
GTDB_GCA_900767005.1_genomic.phages_lytic_sequence#4				No geNomad classification	GB_GCA_900767005.1	none			Pseudomonadota	Gammaproteobacteria	Enterobacterales_A	Succinivibrionaceae	HGM20899	HGM20899 sp900767005
SPIRE_spire_mag_01743543.phages_lytic_sequence#2				No geNomad classification			SAMN12794924	TRUE	Verrucomicrobiota	Verrucomicrobiae	Pedosphaerales	UBA9464	SXXZ01
SPIRE_spire_mag_00310887.phages_lysogenic				No geNomad classification			SAMN08777241	TRUE	Bacillota_A	Clostridia	Oscillospirales	Ruminococcaceae	RUG11783
SPIRE_spire_mag_01948871.phages_lytic_sequence#8				No geNomad classification			SAMN08777352	TRUE	Verrucomicrobiota	Verrucomicrobiae	Pedosphaerales	UBA8199
SPIRE_specI_v4_18324.phages_lytic_sequence#11				No geNomad classification				TRUE	Pseudomonadota	Gammaproteobacteria	Pseudomonadales	Moraxellaceae
SPIRE_spire_mag_00784324.phages_lytic_sequence#9				No geNomad classification			SAMN07630785	TRUE	Myxococcota	Polyangia	Polyangiales	Polyangiaceae	MWCO01
GTDB_GCA_003454335.1_genomic.phages_lytic_sequence#2				No geNomad classification	GB_GCA_003454335.1	none			Pseudomonadota	Gammaproteobacteria	UBA9214	UBA9214	UBA9214	UBA9214 sp003454335
SPIRE_spire_mag_02601033.phages_lysogenic				No geNomad classification			SAMN15803491	TRUE	Acidobacteriota	Blastocatellia	Pyrinomonadales	Pyrinomonadaceae	GCA-002050365
SPIRE_spire_mag_02088111.phages_lysogenic				No geNomad classification			SAMN08778793	TRUE	Gemmatimonadota	Gemmatimonadetes	Gemmatimonadales	GWC2-71-9	WVYX01
GTDB_GCF_015223435.1_genomic.phages_lytic				No geNomad classification	RS_GCF_015223435.1	Ireland			Pseudomonadota	Gammaproteobacteria	Enterobacterales_A	Vibrionaceae	Vibrio	Vibrio hibernica
SPIRE_spire_mag_01841980.phages_lytic				No geNomad classification			SAMN10864345	TRUE	Desulfobacterota	Desulfomonilia	UBA1062	UBA1062	JAFGIF01
SPIRE_spire_mag_01487220.phages_lytic_sequence#2				No geNomad classification			SAMN11382433	TRUE	Actinobacteriota	Actinomycetia	Mycobacteriales	Pseudonocardiaceae	Amycolatopsis
SPIRE_spire_mag_00523803.phages_lytic_sequence#10				No geNomad classification			SAMN07687598	TRUE	Gemmatimonadota	Gemmatimonadetes	Gemmatimonadales	Gemmatimonadaceae	Fen-1231
SPIRE_spire_mag_00933167.phages_lytic_sequence#2				No geNomad classification			SAMN06267573	TRUE	Acidobacteriota	Thermoanaerobaculia	UBA5066	UBA5066	UBA5066
SPIRE_spire_mag_02372741.phages_lysogenic_sequence#2				No geNomad classification			SAMEA7724181	TRUE	Bacillota_A	Clostridia	Lachnospirales	Lachnospiraceae	CAG-95
GTDB_GCA_016587355.1_genomic.phages_lysogenic_sequence#4				No geNomad classification
GTDB_GCF_902825405.1_genomic.phages_lytic				No geNomad classification	RS_GCF_902825405.1	none			Actinomycetota	Actinomycetia	Mycobacteriales	Micromonosporaceae	Micromonospora	Micromonospora maritima
SPIRE_spire_mag_01585682.phages_lytic				No geNomad classification			SAMN08779517	TRUE	Planctomycetota	Planctomycetia	Isosphaerales	Isosphaeraceae	Paludisphaera
SPIRE_spire_mag_01109090.phages_lytic_sequence#5				No geNomad classification			SAMN11532143	TRUE	Planctomycetota	Planctomycetia	Pirellulales	Thermoguttaceae
SPIRE_spire_mag_02373193.phages_lytic				No geNomad classification			SAMEA7723663	TRUE	Bacteroidota	Bacteroidia	Bacteroidales	Rikenellaceae	Alistipes
SPIRE_spire_mag_01107516.phages_lytic_sequence#2				No geNomad classification			SAMN11532453	TRUE	Pseudomonadota	Alphaproteobacteria	Acetobacterales	Acetobacteraceae	Acidiphilium
SPIRE_spire_mag_02511544.phages_lytic_sequence#3				No geNomad classification			SAMN15871455	TRUE	Elusimicrobiota	Elusimicrobia	Elusimicrobiales	Elusimicrobiaceae	UBA1174
GTDB_GCA_003542015.1_genomic.phages_lytic				No geNomad classification	GB_GCA_003542015.1	none			Cyanobacteriota	Cyanobacteriia	Cyanobacteriotales	Microcoleaceae	Microcoleus	Microcoleus sp003542015
SPIRE_spire_mag_01919047.phages_lytic_sequence#5				No geNomad classification			SAMN04450460	TRUE	Bacillota_A	Clostridia	Lachnospirales	Lachnospiraceae	Acetatifactor
SPIRE_spire_mag_00093196.phages_lytic_sequence#3				No geNomad classification			SAMN05713772	TRUE	Bacillota	Bacilli	RF39	UBA660	Onthousia
GTDB_GCF_014192335.1_genomic.phages_lytic				No geNomad classification	RS_GCF_014192335.1	none			Planctomycetota	Planctomycetia	Pirellulales	Pirellulaceae	Rhodopirellula	Rhodopirellula rubra
SPIRE_spire_mag_01487414.phages_lytic				No geNomad classification			SAMN11382437	TRUE	Acidobacteriota	Acidobacteriae	Bryobacterales	Bryobacteraceae	Palsa-89
SPIRE_spire_mag_00012715.phages_lytic				No geNomad classification			SAMN10350977	TRUE	Chloroflexota	Chloroflexia	Chloroflexales	Roseiflexaceae	UBA965
SPIRE_spire_mag_02172018.phages_lysogenic				No geNomad classification			SAMN15871028	TRUE	Bacillota_A	Clostridia	Oscillospirales	Oscillospiraceae	Faecousia
SPIRE_spire_mag_02555021.phages_lytic				No geNomad classification			SAMN15871463	TRUE	Pseudomonadota	Alphaproteobacteria	RF32	CAG-239	UBA1254
GTDB_GCA_004211595.1_genomic.phages_lytic				No geNomad classification	GB_GCA_004211595.1	United Kingdom: Norwich			Bacteroidota	Bacteroidia	Sphingobacteriales	Sphingobacteriaceae	Pedobacter	Pedobacter sp004211595
SPIRE_spire_mag_00721093.phages_lysogenic				No geNomad classification			SAMN05421611	TRUE	Actinobacteriota	Actinomycetia	Mycobacteriales	Nakamurellaceae	Nakamurella
GTDB_GCA_903844895.1_genomic.phages_lysogenic				No geNomad classification	GB_GCA_903844895.1	none			Bdellovibrionota	Oligoflexia	Oligoflexales	CAIMVM01	CAIMVM01	CAIMVM01 sp903844895
SPIRE_spire_mag_01583737.phages_lysogenic_sequence#2				No geNomad classification			SAMN06267297	TRUE	Spirochaetota	B62-G9	B62-G9	B62-G9
GTDB_GCA_008501835.1_genomic.phages_lytic				No geNomad classification	GB_GCA_008501835.1	Saudi Arabia: KAUST			Bacteroidota	Bacteroidia	Chitinophagales	Saprospiraceae	BCD1	BCD1 sp008501835
SPIRE_spire_mag_01120998.phages_lysogenic				No geNomad classification			SAMEA4527667	TRUE	Verrucomicrobiota	Verrucomicrobiae	Verrucomicrobiales	Verrucomicrobiaceae
GTDB_GCA_018816985.1_genomic.phages_lytic_sequence#7				No geNomad classification	GB_GCA_018816985.1	Sweden			Patescibacteria	Paceibacteria	UBA9983_A	UBA9973	UBA9973	UBA9973 sp018816985
SPIRE_spire_mag_00487444.phages_lytic_sequence#5				No geNomad classification			SAMN08779533	TRUE	Actinobacteriota	Actinomycetia	Actinomycetales	Microbacteriaceae	Lacisediminihabitans
SPIRE_spire_mag_01203466.phages_lytic_sequence#4				No geNomad classification			SAMN05963507	TRUE	Actinobacteriota	Actinomycetia	Actinomycetales	Beutenbergiaceae	Pseudactinotalea
SPIRE_spire_mag_01557711.phages_lysogenic				No geNomad classification			SAMN10093180	TRUE	Actinobacteriota	Coriobacteriia	Coriobacteriales	Coriobacteriaceae	Collinsella
SPIRE_spire_mag_01921981.phages_lytic				No geNomad classification			SAMN04450440	TRUE	Bacillota_A	Clostridia	Lachnospirales	Lachnospiraceae	RGIG423
SPIRE_spire_mag_00709984.phages_lytic_sequence#3				No geNomad classification			SAMN12795848	TRUE	Bdellovibrionota	Bacteriovoracia	Bacteriovoracales	Bacteriovoracaceae	UBA4096
SPIRE_spire_mag_01665839.phages_lytic_sequence#2				No geNomad classification			SAMEA103904947	TRUE	Verrucomicrobiota	Kiritimatiellae	LD1-PB3	CAIVKH01
GTDB_GCA_013287775.1_genomic.phages_lytic				No geNomad classification	GB_GCA_013287775.1	USA: Massachusetts			Chlamydiota	Chlamydiia	Chlamydiales	FEN-1388	JABDDE01	JABDDE01 sp013287775
SPIRE_spire_mag_00079880.phages_lytic				No geNomad classification			SAMN06239025	TRUE	Actinobacteriota	Thermoleophilia	Gaiellales	Gaiellaceae	GMQP-bins7
SPIRE_spire_mag_00729794.phages_lytic_sequence#5				No geNomad classification			SAMN09201096	TRUE	FEN-1099	FEN-1099	FEN-1099	FEN-1099
SPIRE_spire_mag_01762866.phages_lytic_sequence#3				No geNomad classification			SAMN06266013	TRUE	Planctomycetota	Planctomycetia	Pirellulales	Thermoguttaceae	WRKP01	WRKP01 sp009783865
GTDB_GCA_013813825.1_genomic.phages_lytic				No geNomad classification	GB_GCA_013813825.1	Antarctica: Mackay Glacier regions			Acidobacteriota	Blastocatellia	Pyrinomonadales	Pyrinomonadaceae	JACCRA01	JACCRA01 sp013813825
SPIRE_spire_mag_00907243.phages_lytic_sequence#4				No geNomad classification			SAMN06268774	TRUE	Chloroflexota	Chloroflexia	Chloroflexales	Chloroflexaceae	OHK40
GTDB_GCA_001399705.1_genomic.phages_lytic_sequence#11				No geNomad classification	GB_GCA_001399705.1	Japan			Chloroflexota	Chloroflexia	Chloroflexales	Roseiflexaceae	Kouleothrix	Kouleothrix aurantiaca
SPIRE_spire_mag_01014641.phages_lytic_sequence#5				No geNomad classification			SAMN06267873	TRUE	Bacteroidota	Bacteroidia	Flavobacteriales	Flavobacteriaceae	Winogradskyella
SPIRE_spire_mag_02746841.phages_lysogenic				No geNomad classification			SAMN11407856	TRUE	Bacillota_A	Clostridia	Lachnospirales	Lachnospiraceae	UBA2868
SPIRE_spire_mag_01278150.phages_lytic_sequence#8				No geNomad classification			SAMN07631533	TRUE	Chloroflexota	Chloroflexia	Thermomicrobiales	UBA6265
GTDB_GCA_017626435.1_genomic.phages_lytic				No geNomad classification	GB_GCA_017626435.1	none			Bacillota_A	Clostridia	Lachnospirales	Lachnospiraceae	Butyribacter	Butyribacter sp017626435
GTDB_GCA_016928525.1_genomic.phages_lysogenic				No geNomad classification	GB_GCA_016928525.1	USA: Anadarko; OK; Zodletone Spring			Chloroflexota	Anaerolineae	Anaerolineales	EnvOPS12	JAABUE01	JAABUE01 sp016928525
SPIRE_specI_v4_02431.phages_lytic				No geNomad classification				TRUE	Pseudomonadota	Gammaproteobacteria	Steroidobacterales	Steroidobacteraceae
SPIRE_spire_mag_01115523.phages_lytic				No geNomad classification			SAMEA4527646	TRUE	Synergistota	Synergistia	Synergistales	Aminobacteriaceae
SPIRE_specI_v4_07674.phages_lytic_sequence#4				No geNomad classification				TRUE	Verrucomicrobiota	Lentisphaeria	Victivallales	GWF2-50-93
SPIRE_spire_mag_00034432.phages_lytic				No geNomad classification			SAMN08777604	TRUE	Planctomycetota	Planctomycetia	Pirellulales	Pirellulaceae	Rubripirellula
SPIRE_spire_mag_00731212.phages_lytic_sequence#12				No geNomad classification			SAMN10864222	TRUE	Pseudomonadota	Alphaproteobacteria	Rhodobacterales	Rhodobacteraceae	Primorskyibacter
SPIRE_spire_mag_00175836.phages_lytic				No geNomad classification			SAMN10350736	TRUE	Bacteroidota	Bacteroidia	Flavobacteriales	Crocinitomicaceae	UBA4466
GTDB_GCA_017442735.1_genomic.phages_lysogenic				No geNomad classification	GB_GCA_017442735.1	none			Bacillota_A	Clostridia	Lachnospirales	Bianqueaceae	RUG760	RUG760 sp017442735
GTDB_GCA_002239085.1_genomic.phages_lytic_sequence#5				No geNomad classification	GB_GCA_002239085.1	Slovenia: Marine Biology Station Piran			Pseudomonadota	Alphaproteobacteria	Rhodobacterales	Rhodobacteraceae	MPNP01	MPNP01 sp002239085
SPIRE_spire_mag_00708040.phages_lytic_sequence#8				No geNomad classification			SAMN08865832	TRUE	Acidobacteriota	Thermoanaerobaculia	Gp7-AA8	Gp7-AA8	QHVT01
SPIRE_spire_mag_01099738.phages_lysogenic_sequence#7				No geNomad classification			SAMN06264565	TRUE	Pseudomonadota	Alphaproteobacteria	Rhizobiales	Xanthobacteraceae	Pseudolabrys
GTDB_GCA_009380095.1_genomic.phages_lysogenic				No geNomad classification	GB_GCA_009380095.1	Canada: Albert			Actinomycetota	Actinomycetia	Streptosporangiales	Streptosporangiaceae	WHSL01	WHSL01 sp009380095
SPIRE_spire_mag_00095354.phages_lytic				No geNomad classification			SAMN07630046	TRUE	Latescibacterota	UBA2968	UBA8231	UBA8231
SPIRE_spire_mag_01964676.phages_lytic_sequence#50				No geNomad classification			SAMEA104143109	TRUE
GTDB_GCA_013214545.1_genomic.phages_lytic_sequence#6				No geNomad classification	GB_GCA_013214545.1	Pacific Ocean: North Pacific Gyre; Station ALOHA			Pseudomonadota	Alphaproteobacteria	Caulobacterales	Hyphomonadaceae	Henriciella	Henriciella sp013214545
GTDB_GCA_014380105.1_genomic.phages_lytic_sequence#2				No geNomad classification	GB_GCA_014380105.1	Greenland: the Little Firn glacier in the Knuths Fjeld			Cyanobacteriota	Vampirovibrionia	Obscuribacterales	Obscuribacteraceae	QKMZ01	QKMZ01 sp014380105
SPIRE_spire_mag_01667975.phages_lytic				No geNomad classification			SAMN11532919	TRUE	Bacteroidota	Bacteroidia	Bacteroidales	Prolixibacteraceae	Draconibacterium
SPIRE_spire_mag_01417200.phages_lytic				No geNomad classification			SAMN10644136	TRUE	Verrucomicrobiota	Verrucomicrobiae	Verrucomicrobiales	Verrucomicrobiaceae	Prosthecobacter
SPIRE_spire_mag_01605803.phages_lytic_sequence#27				No geNomad classification			SAMN07632045	TRUE	Actinobacteriota	Actinomycetia	Streptosporangiales	Streptosporangiaceae	Palsa-504
SPIRE_specI_v4_07273.phages_lysogenic				No geNomad classification				TRUE	Actinobacteriota	Actinomycetia	Streptosporangiales	Streptosporangiaceae
SPIRE_spire_mag_02195282.phages_lysogenic				No geNomad classification			SAMN19228539	TRUE	Actinobacteriota	Actinomycetia	Nanopelagicales	S36-B12	Mxb001
SPIRE_spire_mag_02176160.phages_lytic_sequence#7				No geNomad classification			SAMN15871106	TRUE	Bacillota_A	Clostridia	Christensenellales	Borkfalkiaceae	Scatosoma
SPIRE_spire_mag_00332823.phages_lytic_sequence#9				No geNomad classification			SAMN09389003	TRUE	Bacillota	Bacilli	RF39	UBA660	Coprovivens
SPIRE_spire_mag_01873133.phages_lytic_sequence#2				No geNomad classification			SAMN12812733	TRUE	Bacteroidota	Bacteroidia	Bacteroidales	UBA6013
SPIRE_spire_mag_02765661.phages_lysogenic				No geNomad classification			SAMEA6872910	TRUE	Verrucomicrobiota	Verrucomicrobiae	Chthoniobacterales	Terrimicrobiaceae	UBA967
GTDB_GCA_001516045.1_genomic.phages_lytic_sequence#5				No geNomad classification	GB_GCA_001516045.1	Switzerland: Mt Terri URL; St-Ursanne			Bacillota_B	Desulfitobacteriia	Desulfitobacteriales	Desulfitobacteriaceae	Desulfosporosinus	Desulfosporosinus sp001516045
SPIRE_spire_mag_00843165.phages_lytic_sequence#6				No geNomad classification			SAMEA5745240	TRUE	Planctomycetota	Planctomycetia	Gemmatales	Gemmataceae
SPIRE_spire_mag_00873987.phages_lytic				No geNomad classification			SAMN10351281	TRUE	Bdellovibrionota	Bacteriovoracia	Bacteriovoracales	Bacteriovoracaceae	UBA4096
SPIRE_specI_v4_05067.phages_lytic				No geNomad classification				TRUE	Bacillota_G	DTU065	DTU065	DTU065
GTDB_GCF_000278295.1_genomic.phages_lysogenic_sequence#2				No geNomad classification	RS_GCF_000278295.1	none			Pseudomonadota	Alphaproteobacteria	Rhizobiales	Rhizobiaceae	Bartonella	Bartonella taylorii
SPIRE_spire_mag_02475856.phages_lysogenic_sequence#2				No geNomad classification			SAMEA4766300	TRUE	Bacillota_A	Clostridia	Christensenellales	UBA1242	Caccovivens
SPIRE_spire_mag_02171454.phages_lytic				No geNomad classification			SAMN15871424	TRUE	Bacteroidota	Bacteroidia	Bacteroidales	F082	Limimorpha
GTDB_GCA_902791085.1_genomic.phages_lytic				No geNomad classification	GB_GCA_902791085.1	none			Bacillota	Bacilli	RFN20	CAG-826	UBA4951	UBA4951 sp902791085
SPIRE_specI_v4_24859.phages_lytic				No geNomad classification				TRUE	Pseudomonadota	Alphaproteobacteria	Rhodobacterales	Rhodobacteraceae
SPIRE_specI_v4_39998.phages_lysogenic_sequence#2				No geNomad classification				TRUE	Bacillota_A	Clostridia	Christensenellales	Borkfalkiaceae
SPIRE_specI_v4_18066.phages_lytic_sequence#2				No geNomad classification				TRUE	Bacillota_A	Clostridia	Oscillospirales	Butyricicoccaceae
SPIRE_specI_v4_09221.phages_lytic_sequence#2				No geNomad classification				TRUE	Bacillota	Bacilli	Erysipelotrichales	Erysipelotrichaceae
SPIRE_spire_mag_02762727.phages_lytic_sequence#39				No geNomad classification			SAMEA6872790	TRUE	Cyanobacteriota	Cyanobacteriia
SPIRE_spire_mag_00865412.phages_lytic				No geNomad classification			SAMN09201688	TRUE	Acidobacteriota	Acidobacteriae	Bryobacterales	Bryobacteraceae	Ga0077553
SPIRE_spire_mag_00525163.phages_lytic_sequence#6				No geNomad classification			SAMEA5816915	TRUE	Pseudomonadota	Alphaproteobacteria	Rhodospirillales	Casp-alpha2	JABMNT01
SPIRE_spire_mag_00055512.phages_lytic				No geNomad classification			SAMN10350766	TRUE	Patescibacteria	Paceibacteria	UBA9983_A	UBA5272	UBA5272
SPIRE_spire_mag_01220421.phages_lytic_sequence#13				No geNomad classification			Karasov_2018_arabidopsis_NextMet143	TRUE	Cyanobacteriota	Cyanobacteriia	Cyanobacteriotales	Microcoleaceae	Microcoleus
SPIRE_specI_v4_36235.phages_lytic_sequence#4				No geNomad classification				TRUE	Pseudomonadota	Gammaproteobacteria	Beggiatoales	Beggiatoaceae
SPIRE_specI_v4_41264.phages_lysogenic				No geNomad classification				TRUE	Hydrogenedentota	Hydrogenedentia	Hydrogenedentiales	CAITNO01
SPIRE_spire_mag_00057705.phages_lytic				No geNomad classification			SAMN11532430	TRUE	Pseudomonadota	Gammaproteobacteria	Arenicellales	BMS3Bbin11	BMS3Bbin11
SPIRE_spire_mag_01757457.phages_lytic				No geNomad classification			SAMN12795557	TRUE	Cyanobacteriota	Cyanobacteriia	Cyanobacteriotales	Geitlerinemaceae	RDYZ01
SPIRE_spire_mag_01278844.phages_lytic_sequence#2				No geNomad classification			SAMN06266009	TRUE	Actinobacteriota	Thermoleophilia	Solirubrobacterales	Thermoleophilaceae	JAAYBF01
SPIRE_spire_mag_00849030.phages_lytic_sequence#4				No geNomad classification			SAMN04999991	TRUE	Myxococcota	Polyangia	Polyangiales	Polyangiaceae	MWCO01
GTDB_GCA_900550815.1_genomic.phages_lysogenic				No geNomad classification	GB_GCA_900550815.1	none			Actinomycetota	Coriobacteriia	Coriobacteriales	Coriobacteriaceae	Collinsella	Collinsella sp900550815
SPIRE_spire_mag_00492679.phages_lytic_sequence#2				No geNomad classification			SAMN06266401	TRUE	Gemmatimonadota	Gemmatimonadetes	Gemmatimonadales	Gemmatimonadaceae
SPIRE_spire_mag_00731272.phages_lytic				No geNomad classification			SAMN10864222	TRUE	Pseudomonadota	Alphaproteobacteria	Rhodobacterales	Rhodobacteraceae	Sulfitobacter
GTDB_GCA_902788245.1_genomic.phages_lytic_sequence#4				No geNomad classification	GB_GCA_902788245.1	none			Bacillota_A	Clostridia	Peptostreptococcales	Anaerovoracaceae	RUG099	RUG099 sp902788245
SPIRE_spire_mag_01486873.phages_lytic_sequence#2				No geNomad classification			SAMN11382442	TRUE	Acidobacteriota	Acidobacteriae	Bryobacterales	Bryobacteraceae	PALSA-129
SPIRE_spire_mag_00056863.phages_lytic_sequence#3				No geNomad classification			SAMN07630779	TRUE	Patescibacteria	Microgenomatia	UBA1400	UBA12028
SPIRE_spire_mag_00862109.phages_lytic_sequence#343				No geNomad classification			SAMN06268584	TRUE	Spirochaetota	JAAYUW01
GTDB_GCF_004138295.1_genomic.phages_lytic				No geNomad classification	RS_GCF_004138295.1	China			Bacillota	Bacilli	Bacillales	Bacillaceae_G	Ectobacillus	Ectobacillus funiculus
SPIRE_spire_mag_00099141.phages_lytic_sequence#2				No geNomad classification			SAMN06264663	TRUE	4484-113	4484-113	4484-113	4484-113
SPIRE_spire_mag_02090779.phages_lytic_sequence#2				No geNomad classification			SAMN08769307	TRUE	Acidobacteriota	Thermoanaerobaculia	UBA5704	UBA5704
SPIRE_spire_mag_00097623.phages_lytic_sequence#3				No geNomad classification			SAMN06269224	TRUE	Omnitrophota	Koll11	GIF10	UBA6249
SPIRE_spire_mag_00910210.phages_lytic				No geNomad classification			SAMEA5243716	TRUE	Patescibacteria	ABY1	SG8-24	2-12-FULL-60-25	MWCR01
SPIRE_spire_mag_00709164.phages_lytic				No geNomad classification			Bittleston_2018_pitcherplants-MB74	TRUE	Actinobacteriota	Actinomycetia	Mycobacteriales	Mycobacteriaceae	Mycobacterium
SPIRE_spire_mag_00423490.phages_lytic_sequence#8				No geNomad classification			SAMN10350554	TRUE	Bacteroidota	Bacteroidia	Bacteroidales	UBA4417	UBA4417
GTDB_GCA_900318935.1_genomic.phages_lytic_sequence#2				No geNomad classification	GB_GCA_900318935.1	none			Actinomycetota	Coriobacteriia	Coriobacteriales	Atopobiaceae	RUG440	RUG440 sp900318935
GTDB_GCA_018241565.1_genomic.phages_lytic				No geNomad classification	GB_GCA_018241565.1	China: Shenzhen			Pseudomonadota	Gammaproteobacteria	JAFEDO01	JAFEDO01	JAFEDO01	JAFEDO01 sp018241565
SPIRE_spire_mag_00489719.phages_lytic				No geNomad classification			SAMN06267474	TRUE	Myxococcota	Polyangia	Palsa-1104_A	Fen-1088
SPIRE_spire_mag_02373446.phages_lytic_sequence#3				No geNomad classification			SAMEA7723391	TRUE	Bacillota_A	Clostridia	Oscillospirales	Acutalibacteraceae	Caproicibacter
SPIRE_spire_mag_02175840.phages_lytic				No geNomad classification			SAMN15871401	TRUE	Bacteroidota	Bacteroidia	Bacteroidales	Bacteroidaceae	UBA1179	UBA1179 sp002309915
SPIRE_spire_mag_00870109.phages_lytic_sequence#5				No geNomad classification			SAMN09201591	TRUE	Chloroflexota	Anaerolineae	Anaerolineales	VGOW01	JACRLA01
GTDB_GCA_016217725.1_genomic.phages_lytic				No geNomad classification	GB_GCA_016217725.1	USA: California; Middletown			Nitrospirota	Thermodesulfovibrionia	UBA6902	UBA6902	SURF-23	SURF-23 sp016217725
SPIRE_spire_mag_00873149.phages_lytic				No geNomad classification			SAMN10350974	TRUE	Bdellovibrionota	UBA2428	UBA2428	UBA2428
SPIRE_spire_mag_00379208.phages_lytic_sequence#4				No geNomad classification			SAMN08239935	TRUE	Pseudomonadota	Alphaproteobacteria	Rickettsiales	UBA1997
GTDB_GCF_014652335.1_genomic.phages_lytic_sequence#4				No geNomad classification	RS_GCF_014652335.1	none			Pseudomonadota	Gammaproteobacteria	Burkholderiales	Chromobacteriaceae	Vogesella	Vogesella fluminis
SPIRE_spire_mag_01776758.phages_lytic_sequence#2				No geNomad classification			SAMEA104408610	TRUE	Cyanobacteriota	Cyanobacteriia	PCC-6307	Cyanobiaceae	MW101C3
SPIRE_spire_mag_01584490.phages_lytic_sequence#2				No geNomad classification			SAMN07631026	TRUE	Zixibacteria	MSB-5A5	GN15	2024-02-12
SPIRE_spire_mag_00862289.phages_lytic				No geNomad classification			SAMN06266146	TRUE	Actinobacteriota	Acidimicrobiia	Acidimicrobiales	UBA10347	UBA10347
SPIRE_spire_mag_02431226.phages_lytic_sequence#4				No geNomad classification			SAMN18817916	TRUE	Bacillota_A	Clostridia	Christensenellales	CAG-74	RUG14130
SPIRE_spire_mag_02036492.phages_lytic				No geNomad classification			SAMN06267042	TRUE	Bacteroidota	Bacteroidia	Chitinophagales	UBA8649
SPIRE_spire_mag_02164967.phages_lytic_sequence#4				No geNomad classification			SAMN24292830	TRUE	Bacteroidota	Chlorobia	Chlorobiales	Chlorobiaceae	Chlorobium_A	Chlorobium_A sp004028745
SPIRE_spire_mag_02551780.phages_lytic_sequence#2				No geNomad classification			SAMN15871235	TRUE	Bacillota_A	Clostridia	Oscillospirales	CAG-272	RGIG4608
SPIRE_spire_mag_01631045.phages_lytic_sequence#2				No geNomad classification			SAMN07373102	TRUE	Cyanobacteriota	Cyanobacteriia	Cyanobacteriotales	Microcoleaceae	Microcoleus
SPIRE_spire_mag_00298679.phages_lysogenic_sequence#4				No geNomad classification			SAMN10864215	TRUE	Pseudomonadota	Alphaproteobacteria	Rhizobiales	Xanthobacteraceae	Pseudolabrys
SPIRE_spire_mag_01877193.phages_lysogenic				No geNomad classification			SAMN08777172	TRUE	Myxococcota	Myxococcia	Myxococcales	Myxococcaceae	Hyalangium
SPIRE_spire_mag_01841920.phages_lytic_sequence#9				No geNomad classification			SAMN10864345	TRUE	Actinobacteriota	Thermoleophilia	RBG-16-64-13	RBG-16-64-13
GTDB_GCF_011440305.1_genomic.phages_lytic				No geNomad classification	RS_GCF_011440305.1	South Korea			Bacillota	Bacilli	Paenibacillales	NBRC-103111	Paenibacillus_S	Paenibacillus_S sp011440305
SPIRE_spire_mag_00586720.phages_lytic_sequence#6				No geNomad classification			SAMN05518509	TRUE	Verrucomicrobiota	Verrucomicrobiae	Verrucomicrobiales	Verrucomicrobiaceae
SPIRE_specI_v4_11009.phages_lytic				No geNomad classification				TRUE	Pseudomonadota	Gammaproteobacteria	Burkholderiales	Rhodocyclaceae
SPIRE_spire_mag_00525595.phages_lytic				No geNomad classification			SAMN11532271	TRUE	Verrucomicrobiota	Kiritimatiellae	RFP12	UBA1067	UBA1067	UBA1067 sp002395905
SPIRE_spire_mag_01546024.phages_lytic_sequence#14				No geNomad classification			SAMN08331095	TRUE	Pseudomonadota	Alphaproteobacteria	Rhizobiales	Aestuariivirgaceae	Aestuariivirga
GTDB_GCA_010029825.1_genomic.phages_lytic_sequence#14				No geNomad classification	GB_GCA_010029825.1	USA: Chattahoochee River			Bdellovibrionota	Oligoflexia	Oligoflexales	RGVZ01	RGVZ01	RGVZ01 sp010029825
SPIRE_spire_mag_01987520.phages_lysogenic				No geNomad classification			SAMEA104346356	TRUE	Bacillota_A	Clostridia	Lachnospirales	Lachnospiraceae	CAG-95
GTDB_GCF_001261715.1_genomic.phages_lytic_sequence#2				No geNomad classification	RS_GCF_001261715.1	none			Bacteroidota	Bacteroidia	Bacteroidales	Dysgonomonadaceae	Dysgonomonas	Dysgonomonas sp001261715
GTDB_GCF_009496155.1_genomic.phages_lytic				No geNomad classification	RS_GCF_009496155.1	USA: Maywood; IL			Bacillota	Bacilli	Lactobacillales	Streptococcaceae	Streptococcus	Streptococcus mitis_BQ
SPIRE_spire_mag_01112941.phages_lytic_sequence#5				No geNomad classification			SAMN11532773	TRUE	Desulfobacterota	BSN033	BSN033	UBA1163
SPIRE_spire_mag_02391707.phages_lytic_sequence#3				No geNomad classification			SAMN17617535	TRUE	Actinobacteriota	Actinomycetia	Mycobacteriales	Micromonosporaceae	Natronoglycomyces
SPIRE_spire_mag_01095446.phages_lytic				No geNomad classification			SAMEA5534338	TRUE	Chloroflexota	Limnocylindria	Limnocylindrales	CSP1-4	Fen-1039
SPIRE_spire_mag_02892311.phages_lytic				No geNomad classification			SAMEA14100453	TRUE	Bacillota_A	Clostridia	TANB77	CAG-508	CAG-269
SPIRE_spire_mag_01780669.phages_lytic				No geNomad classification			SAMN08779122	TRUE	Verrucomicrobiota	Verrucomicrobiae	Chthoniobacterales	UBA10450	AV80
SPIRE_spire_mag_01113614.phages_lytic_sequence#4				No geNomad classification			SAMN11532450	TRUE	Bacteroidota	Bacteroidia	Chitinophagales	Chitinophagaceae	JJ008
SPIRE_spire_mag_00827418.phages_lytic_sequence#2				No geNomad classification			SAMN05720193	TRUE	Chloroflexota	Anaerolineae	Anaerolineales	Anaerolineaceae	T78
SPIRE_spire_mag_02503326.phages_lysogenic_sequence#2				No geNomad classification			SAMN14775403	TRUE	Verrucomicrobiota	Verrucomicrobiae	Chthoniobacterales	UBA10450
SPIRE_spire_mag_01873047.phages_lytic				No geNomad classification			SAMN08777288	TRUE	Planctomycetota	UBA8108	UBA8890	UBA8898
GTDB_GCA_017458865.1_genomic.phages_lytic_sequence#7				No geNomad classification	GB_GCA_017458865.1	none			Bacillota_A	Clostridia	Christensenellales	CAG-74	Ventricola	Ventricola sp017458865
GTDB_GCA_017455295.1_genomic.phages_lytic_sequence#4				No geNomad classification	GB_GCA_017455295.1	none			Bacillota_A	Clostridia	Oscillospirales	Acutalibacteraceae	RGIG1959	RGIG1959 sp017455295
SPIRE_spire_mag_00560278.phages_lytic_sequence#2				No geNomad classification			SAMEA56091418	TRUE	Acidobacteriota	Thermoanaerobaculia	UBA5704	UBA5704
SPIRE_spire_mag_00985907.phages_lytic_sequence#14				No geNomad classification			SAMN06117805	TRUE	Bacillota_A	Clostridia	UBA1381	UBA1381
SPIRE_spire_mag_01688275.phages_lytic_sequence#2				No geNomad classification			SAMEA5383865	TRUE	Bacillota_A	Clostridia	Lachnospirales	Lachnospiraceae	UBA1066	UBA1066 sp017433725
SPIRE_spire_mag_01764246.phages_lytic_sequence#2				No geNomad classification			SAMN06268351	TRUE	Bacillota_A	Clostridia	Christensenellales	CAG-552	WQZE01
SPIRE_spire_mag_02517711.phages_lytic				No geNomad classification			SAMN17215468	TRUE	Pseudomonadota	Alphaproteobacteria	Rhizobiales	Xanthobacteraceae	Pseudorhodoplanes
SPIRE_specI_v4_20801.phages_lytic				No geNomad classification				TRUE	Bacteroidota	Bacteroidia	Bacteroidales	Bacteroidaceae
SPIRE_spire_mag_01598748.phages_lytic_sequence#5				No geNomad classification			SAMN04362374	TRUE	Bacteroidota	Bacteroidia	Bacteroidales	Bacteroidaceae	Bacteroides_G
SPIRE_spire_mag_01667536.phages_lytic_sequence#2				No geNomad classification			SAMN06268172	TRUE	Pseudomonadota	Alphaproteobacteria	Rhizobiales	Hyphomicrobiaceae	AWTP1-13
SPIRE_specI_v4_13378.phages_lytic_sequence#10				No geNomad classification				TRUE	Verrucomicrobiota	Verrucomicrobiae	Opitutales	Opitutaceae
SPIRE_spire_mag_00032112.phages_lysogenic				No geNomad classification			SAMN06343824	TRUE	Chloroflexota	Anaerolineae	Anaerolineales	E44-bin32	E44-bin32
SPIRE_spire_mag_00862109.phages_lytic_sequence#21				No geNomad classification			SAMN06268584	TRUE	Spirochaetota	JAAYUW01
SPIRE_spire_mag_01970882.phages_lytic				No geNomad classification			SAMN07631773	TRUE	Acidobacteriota	Acidobacteriae	Acidobacteriales	Koribacteraceae	Bog-257
SPIRE_spire_mag_00144537.phages_lytic				No geNomad classification			SAMN10351335	TRUE	Eremiobacterota	Xenobia	CADAWZ01
SPIRE_specI_v4_14631.phages_lytic				No geNomad classification				TRUE	Bacillota_A	Clostridia	Oscillospirales	Oscillospiraceae
GTDB_GCA_016213135.1_genomic.phages_lytic				No geNomad classification	GB_GCA_016213135.1	USA: California; Middletown			Chloroflexota	Anaerolineae	Anaerolineales	VGOW01	VGOW01	VGOW01 sp016213135
SPIRE_spire_mag_02579577.phages_lytic_sequence#6				No geNomad classification			SAMN24292811	TRUE	Verrucomicrobiota	Lentisphaeria	Victivallales	Victivallaceae	JAHOYW01
GTDB_GCA_012031635.1_genomic.phages_lytic_sequence#2				No geNomad classification	GB_GCA_012031635.1	South Africa: Schoenmakerskop			Cyanobacteriota	Cyanobacteriia	Cyanobacteriotales	JAAUUE01	JAAUUE01	JAAUUE01 sp012031635
SPIRE_spire_mag_00057914.phages_lytic_sequence#2				No geNomad classification			SAMN11530582	TRUE	Bacteroidota	Bacteroidia	Flavobacteriales	Flavobacteriaceae	Site-B1
SPIRE_spire_mag_00862937.phages_lytic_sequence#2				No geNomad classification			SAMN10200330	TRUE	Acidobacteriota	Vicinamibacteria	Vicinamibacterales	UBA8438	WTFV01
SPIRE_spire_mag_00186434.phages_lytic_sequence#3				No geNomad classification			SAMN08777780	TRUE	Planctomycetota	Planctomycetia	Isosphaerales	Isosphaeraceae	JAFANO01	JAFANO01 sp019232645
SPIRE_spire_mag_01972860.phages_lytic_sequence#6				No geNomad classification			SAMN07631769	TRUE	Planctomycetota	Planctomycetia	Planctomycetales	Planctomycetaceae	Schlesneria
SPIRE_spire_mag_02502778.phages_lytic_sequence#5				No geNomad classification			SAMN14775406	TRUE	Bacteroidota	Bacteroidia	Chitinophagales	Chitinophagaceae	UTBCD1
SPIRE_spire_mag_00880192.phages_lytic_sequence#12				No geNomad classification			mgs761373	TRUE	Bacillota_A	Clostridia	Christensenellales	DTU072	MWEH01	MWEH01 sp012799455
SPIRE_spire_mag_01844069.phages_lytic				No geNomad classification			SAMN05518234	TRUE	Desulfobacterota_I	Desulfovibrionia	Desulfovibrionales	Desulfohalobiaceae	JAABTT01
SPIRE_spire_mag_00919710.phages_lytic_sequence#2				No geNomad classification			SAMEA3914806	TRUE	Acidobacteriota	Acidobacteriae	Acidobacteriales	SbA1	Sulfotelmatobacter
GTDB_GCF_004684935.1_genomic.phages_lytic_sequence#5				No geNomad classification	RS_GCF_004684935.1	Thailand			Bacillota	Bacilli	Bacillales_K	Sporolactobacillaceae	Sporolactobacillus	Sporolactobacillus shoreae
SPIRE_spire_mag_02520710.phages_lysogenic_sequence#5				No geNomad classification			SAMN17215468	TRUE	Myxococcota	Polyangia	Polyangiales	Polyangiaceae	Labilithrix
SPIRE_specI_v4_41412.phages_lytic_sequence#2				No geNomad classification				TRUE	Bacteroidota	Bacteroidia	Bacteroidales	Paludibacteraceae
SPIRE_spire_mag_01326975.phages_lytic_sequence#2				No geNomad classification			SAMN05518589	TRUE	Bacteroidota	Bacteroidia	Cytophagales	Cyclobacteriaceae
SPIRE_spire_mag_01680224.phages_lytic_sequence#3				No geNomad classification			SAMN07125062	TRUE	Myxococcota	XYA12-FULL-58-9	XYA12-FULL-58-9	XYA12-FULL-58-9	JACRCV01
SPIRE_spire_mag_02005199.phages_lytic_sequence#12				No geNomad classification			SAMN04510821	TRUE	Cyanobacteriota	Cyanobacteriia	Cyanobacteriotales	Chamaesiphonaceae
SPIRE_spire_mag_01948190.phages_lytic_sequence#5				No geNomad classification			SAMN08779308	TRUE	Verrucomicrobiota	Kiritimatiellae	SPBP01
SPIRE_spire_mag_01327686.phages_lytic				No geNomad classification			SAMN06267844	TRUE	Acidobacteriota	Acidobacteriae	UBA7540	UBA7540
SPIRE_spire_mag_00491203.phages_lytic				No geNomad classification			SAMN05421982	TRUE	Pseudomonadota	Alphaproteobacteria	Sphingomonadales	Sphingomonadaceae	Sphingomonas_M
SPIRE_spire_mag_01327325.phages_lysogenic				No geNomad classification			SAMN06267850	TRUE	Actinobacteriota	Actinomycetia	Mycobacteriales	Mycobacteriaceae	Mycobacterium
SPIRE_spire_mag_02005289.phages_lytic				No geNomad classification			SAMN04510821	TRUE	Pseudomonadota	Gammaproteobacteria	Burkholderiales	Burkholderiaceae	Rubrivivax
SPIRE_spire_mag_02782703.phages_lytic_sequence#4				No geNomad classification			SAMEA14101340	TRUE	Bacillota_A	Clostridia	Lachnospirales	Lachnospiraceae
SPIRE_spire_mag_02502764.phages_lytic_sequence#15				No geNomad classification			SAMN14775399	TRUE	Acidobacteriota	Blastocatellia	Pyrinomonadales	Pyrinomonadaceae	PSRF01
SPIRE_spire_mag_02402964.phages_lytic_sequence#2				No geNomad classification			SAMN18817794	TRUE	Bacillota_A	Clostridia	Oscillospirales	CAG-272	UBA1740	UBA1740 sp015065175
SPIRE_spire_mag_01245092.phages_lytic_sequence#2				No geNomad classification			SAMN03981676	TRUE
SPIRE_spire_mag_01598154.phages_lytic				No geNomad classification			SAMN04362394	TRUE	Pseudomonadota	Alphaproteobacteria	Sphingomonadales	Sphingomonadaceae	Sphingorhabdus_B
SPIRE_spire_mag_01280142.phages_lytic				No geNomad classification			SAMN03075712	TRUE	Pseudomonadota	Gammaproteobacteria	DSM-16500	DSM-16500	UBA5158	UBA5158 sp002413665
SPIRE_spire_mag_00405748.phages_lytic_sequence#5				No geNomad classification			SAMN07135111	TRUE	Bdellovibrionota	Bdellovibrionia	Bdellovibrionales	Bdellovibrionaceae	Pseudobdellovibrio
GTDB_GCF_002291145.1_genomic.phages_lytic				No geNomad classification	RS_GCF_002291145.1	Saudi Arabia			Actinomycetota	Actinomycetia	Streptomycetales	Streptomycetaceae	Streptomyces	Streptomyces sp002291145
SPIRE_spire_mag_01379044.phages_lytic				No geNomad classification			SAMN06264884	TRUE	Acidobacteriota	Thermoanaerobaculia	UBA5704	UBA5704
SPIRE_spire_mag_02020954.phages_lytic_sequence#3				No geNomad classification			SAMN07632899	TRUE	Pseudomonadota	Gammaproteobacteria	Beggiatoales	Beggiatoaceae	Thiomargarita
GTDB_GCA_902795755.1_genomic.phages_lytic				No geNomad classification	GB_GCA_902795755.1	none			Bacillota	Bacilli	RF39	UBA660	Aphodocola	Aphodocola sp902795755
SPIRE_spire_mag_01291529.phages_lytic				No geNomad classification			SAMN06267417	TRUE	Chloroflexota	Limnocylindria	Limnocylindrales	CSP1-4	CTSoil-043
SPIRE_specI_v4_12968.phages_lysogenic_sequence#2				No geNomad classification				TRUE	Acidobacteriota	Acidobacteriae	Acidobacteriales	SbA1
SPIRE_spire_mag_02089946.phages_lysogenic				No geNomad classification			SAMN08769328	TRUE	Actinobacteriota	Acidimicrobiia	UBA5794	UBA4744	UBA4744
GTDB_GCA_010672965.1_genomic.phages_lytic				No geNomad classification	GB_GCA_010672965.1	American Samoa			Cyanobacteriota	Cyanobacteriia	Cyanobacteriotales	PCC-6304	SIO1A7	SIO1A7 sp010672965
GTDB_GCF_900005615.1_genomic.phages_lysogenic_sequence#5				No geNomad classification	RS_GCF_900005615.1	Japan			Pseudomonadota	Alphaproteobacteria	Rhodobacterales	Rhodobacteraceae	Paracoccus	Paracoccus aminovorans
SPIRE_spire_mag_02398935.phages_lytic_sequence#3				No geNomad classification			SAMN18817696	TRUE	Bacillota_A	Clostridia	Oscillospirales	Oscillospiraceae	Faecousia
SPIRE_spire_mag_01763753.phages_lytic				No geNomad classification			SAMN06268356	TRUE	Bacteroidota	Bacteroidia	Bacteroidales	Tannerellaceae	Tannerella
SPIRE_spire_mag_01099670.phages_lytic_sequence#12				No geNomad classification			SAMN06264565	TRUE	Actinobacteriota	Actinomycetia	Mycobacteriales	Micromonosporaceae	JABDRL01
SPIRE_spire_mag_01325521.phages_lytic_sequence#5				No geNomad classification			SAMN08987117	TRUE	Myxococcota	Bradymonadia	Bradymonadales	Bradymonadaceae	SLJM01	SLJM01 sp007119595
SPIRE_spire_mag_00871770.phages_lytic				No geNomad classification			SAMN07630775	TRUE	Chloroflexota	Anaerolineae	JACIWR01	JACIWR01
SPIRE_spire_mag_01168245.phages_lytic				No geNomad classification			SAMEA4559836	TRUE	Acidobacteriota	Acidobacteriae	Acidobacteriales	Koribacteraceae	TOLSYN
GTDB_GCA_902773415.1_genomic.phages_lytic_sequence#2				No geNomad classification	GB_GCA_902773415.1	none			Actinomycetota	Actinomycetia	Actinomycetales	Actinomycetaceae	RUG11864	RUG11864 sp902773415
SPIRE_spire_mag_01168250.phages_lytic_sequence#5				No geNomad classification			SAMEA4559836	TRUE	Actinobacteriota	Actinomycetia	Mycobacteriales	Pseudonocardiaceae	Pseudonocardia
GTDB_GCA_014323785.1_genomic.phages_lysogenic				No geNomad classification	GB_GCA_014323785.1	Guam: Pago Bay			Pseudomonadota	Alphaproteobacteria	Rhodobacterales	Rhodobacteraceae	Rhodophyticola	Rhodophyticola sp014323785
SPIRE_spire_mag_02209811.phages_lytic_sequence#2				No geNomad classification			SAMN22418696	TRUE	Bacillota	Bacilli	Bacillales_A	Planococcaceae	Sporosarcina
SPIRE_spire_mag_01631110.phages_lytic_sequence#11				No geNomad classification			SAMN07373092	TRUE	Bacteroidota	Bacteroidia	Flavobacteriales	Weeksellaceae	Chryseobacterium
SPIRE_spire_mag_00842075.phages_lytic_sequence#9				No geNomad classification			SAMN08707568	TRUE	Acidobacteriota	Acidobacteriae	Acidobacteriales
GTDB_GCA_016714285.1_genomic.phages_lytic_sequence#2				No geNomad classification	GB_GCA_016714285.1	Denmark: Esbjerg W			Myxococcota	Polyangia	Nannocystales	Nannocystaceae	Nannocystis	Nannocystis sp016714285
GTDB_GCA_016931365.1_genomic.phages_lytic				No geNomad classification	GB_GCA_016931365.1	USA: Anadarko; OK; Zodletone Spring			Chloroflexota	Anaerolineae	JAFGEY01	JAFGEY01	JAFGEY01	JAFGEY01 sp016931365
SPIRE_spire_mag_02734159.phages_lytic_sequence#2				No geNomad classification			SAMN17250488	TRUE	Bacillota_A	Clostridia	Christensenellales	Borkfalkiaceae	UBA1259
SPIRE_spire_mag_01294327.phages_lytic_sequence#2				No geNomad classification			SAMN07758728	TRUE	Actinobacteriota	Actinomycetia	Actinomycetales	Micrococcaceae	Rothia	Rothia mucilaginosa
SPIRE_spire_mag_00220433.phages_lytic_sequence#2				No geNomad classification			SAMEA3663022	TRUE	Bacteroidota	Bacteroidia	Bacteroidales	Bacteroidaceae	Prevotella
SPIRE_specI_v4_17952.phages_lytic_sequence#3				No geNomad classification				TRUE	Planctomycetota	Planctomycetia	Isosphaerales	Isosphaeraceae
SPIRE_spire_mag_01782608.phages_lysogenic				No geNomad classification			SAMN08779176	TRUE	Chloroflexota	Ktedonobacteria	Ktedonobacterales	Ktedonobacteraceae
GTDB_GCA_003105285.1_genomic.phages_lytic_sequence#7				No geNomad classification	GB_GCA_003105285.1	Australia: Brisbane			Pseudomonadota	Alphaproteobacteria	Rhizobiales	Beijerinckiaceae	Methylosinus	Methylosinus sp003105285
SPIRE_spire_mag_01603666.phages_lytic_sequence#3				No geNomad classification			SAMN06268610	TRUE	Acidobacteriota	Acidobacteriae	Acidobacteriales	SbA1	Sulfotelmatobacter
SPIRE_spire_mag_02466454.phages_lysogenic				No geNomad classification			SAMEA4765612	TRUE	Bacteroidota	Bacteroidia	Bacteroidales	Paludibacteraceae	RF16
SPIRE_specI_v4_20415.phages_lytic_sequence#2				No geNomad classification				TRUE	Bacillota_A	Clostridia	Lachnospirales	Lachnospiraceae
SPIRE_spire_mag_00871290.phages_lytic_sequence#5				No geNomad classification			SAMN10863926	TRUE	Patescibacteria	Paceibacteria	Paceibacterales	Staskawiczbacteraceae	UBA11703
SPIRE_spire_mag_02175298.phages_lytic_sequence#11				No geNomad classification			SAMN15870938	TRUE	Bacillota_A	Clostridia	Oscillospirales	Oscillospiraceae	Faecousia
SPIRE_spire_mag_00407304.phages_lytic_sequence#4				No geNomad classification			SAMEA3642063	TRUE	Poribacteria	WGA-4E	WGA-4E	WGA-3G	WGA-3G
SPIRE_spire_mag_02558062.phages_lytic				No geNomad classification			SAMN07631793	TRUE	Bacteroidota	UBA10030	UBA10030	UBA10030	Fen-1298
SPIRE_spire_mag_02016241.phages_lytic				No geNomad classification			SRR6873775	TRUE	Cyanobacteriota	Cyanobacteriia	PCC-6307	Cyanobiaceae	Synechococcus_E
SPIRE_spire_mag_00793825.phages_lytic_sequence#98				No geNomad classification			SAMEA4689010	TRUE
SPIRE_spire_mag_01033083.phages_lytic_sequence#7				No geNomad classification			SAMN08918230	TRUE	Bacillota_A	Clostridia	Lachnospirales	Lachnospiraceae	Blautia	Blautia pseudococcoides
GTDB_GCA_003452695.1_genomic.phages_lytic_sequence#6				No geNomad classification	GB_GCA_003452695.1	none			Actinomycetota	Coriobacteriia	Coriobacteriales	Eggerthellaceae	UBA9715	UBA9715 sp003452695
SPIRE_spire_mag_00524665.phages_lytic_sequence#9				No geNomad classification			SAMN06267490	TRUE	Verrucomicrobiota	Verrucomicrobiae	Opitutales	Opitutaceae	CAITWF01
GTDB_GCA_905233325.1_genomic.phages_lytic_sequence#5				No geNomad classification	GB_GCA_905233325.1	none			Bacillota_C	Negativicutes	Selenomonadales	Selenomonadaceae	Quinella	Quinella sp905233325
GTDB_GCF_013141775.1_genomic.phages_lytic				No geNomad classification	RS_GCF_013141775.1	Belgium: Ghent			Bacillota	Bacilli	Paenibacillales	Paenibacillaceae	Paenibacillus	Paenibacillus phytohabitans
SPIRE_spire_mag_00336885.phages_lytic				No geNomad classification			SAMN03222686	TRUE	Planctomycetota	Phycisphaerae	Phycisphaerales	Phycisphaeraceae
GTDB_GCA_018608735.1_genomic.phages_lytic_sequence#2				No geNomad classification	GB_GCA_018608735.1	Germany: North Sea			Bacteroidota	Bacteroidia	Flavobacteriales	Flavobacteriaceae	Hel1-33-131	Hel1-33-131 sp018608735
SPIRE_spire_mag_00497330.phages_lytic_sequence#10				No geNomad classification			SAMN12347478	TRUE	Myxococcota	Polyangia	Nannocystales	Nannocystaceae	Nannocystis
SPIRE_spire_mag_01762766.phages_lytic_sequence#9				No geNomad classification			SAMN06268354	TRUE	Planctomycetota	Planctomycetia	Pirellulales	Thermoguttaceae	WRKP01
SPIRE_spire_mag_00814800.phages_lytic				No geNomad classification			SAMN03068465	TRUE	Campylobacterota	Campylobacteria	Campylobacterales	Helicobacteraceae
SPIRE_spire_mag_00078996.phages_lytic_sequence#14				No geNomad classification			SAMN06239004	TRUE	Actinobacteriota	Actinomycetia	Streptomycetales	Streptomycetaceae	Streptomyces	Streptomyces sp015163075
SPIRE_spire_mag_00278791.phages_lytic_sequence#8				No geNomad classification			SAMEA104467133	TRUE	Bdellovibrionota_C	UBA2361	UBA2361
SPIRE_spire_mag_01870699.phages_lytic_sequence#7				No geNomad classification			SAMEA5080288	TRUE	Bacillota_A	Clostridia	Oscillospirales	Acutalibacteraceae	RUG592
SPIRE_spire_mag_01283280.phages_lytic_sequence#2				No geNomad classification			SAMN11321110	TRUE	Planctomycetota	UBA8108	UBA8108	JACQVS01
SPIRE_spire_mag_00490760.phages_lytic_sequence#11				No geNomad classification			SAMN07630995	TRUE	Actinobacteriota	Actinomycetia	Streptosporangiales	Streptosporangiaceae	Palsa-504
SPIRE_spire_mag_02528495.phages_lytic_sequence#3				No geNomad classification			SAMN15871536	TRUE	Bacteroidota	Bacteroidia	Bacteroidales	UBA932	Cryptobacteroides
SPIRE_spire_mag_00723220.phages_lytic_sequence#12				No geNomad classification			SAMN10864434	TRUE	Pseudomonadota	Alphaproteobacteria	Rhodobacterales	Rhodobacteraceae	Roseovarius
SPIRE_spire_mag_00299886.phages_lysogenic_sequence#7				No geNomad classification			SAMN07630346	TRUE	Pseudomonadota	Alphaproteobacteria	Rhizobiales	Xanthobacteraceae
SPIRE_specI_v4_34406.phages_lysogenic_sequence#2				No geNomad classification				TRUE	Bacteroidota	Bacteroidia	Bacteroidales	Bacteroidaceae
SPIRE_spire_mag_00657831.phages_lytic_sequence#4				No geNomad classification			SAMN05421620	TRUE	Bdellovibrionota	YA12-FULL-61-11	YA12-FULL-61-11	YA12-FULL-61-11	YA12-FULL-61-11	YA12-FULL-61-11 sp001799195
SPIRE_spire_mag_00862109.phages_lytic_sequence#130				No geNomad classification			SAMN06268584	TRUE	Spirochaetota	JAAYUW01
SPIRE_spire_mag_01108583.phages_lytic_sequence#9				No geNomad classification			SAMN11532448	TRUE	Sumerlaeota
SPIRE_spire_mag_01949758.phages_lytic_sequence#2				No geNomad classification			SAMN08777349	TRUE	Bacteroidota	Bacteroidia	Chitinophagales	Chitinophagaceae	Ferruginibacter
GTDB_GCA_009920715.1_genomic.phages_lytic_sequence#18				No geNomad classification	GB_GCA_009920715.1	USA: Chattahoochee River			Actinomycetota	Acidimicrobiia	Acidimicrobiales	Ilumatobacteraceae	UBA2093	UBA2093 sp009920715
SPIRE_spire_mag_01826681.phages_lytic_sequence#2				No geNomad classification			SAMN10864268	TRUE	Pseudomonadota	Gammaproteobacteria	Burkholderiales	Burkholderiaceae	VBCK01
SPIRE_spire_mag_02404575.phages_lytic_sequence#2				No geNomad classification			SAMN18817743	TRUE	Bacillota_A	Clostridia	Lachnospirales	Lachnospiraceae	SIG307
GTDB_GCA_900557585.1_genomic.phages_lytic_sequence#2				No geNomad classification	GB_GCA_900557585.1	none			Bacillota_A	Clostridia	Christensenellales	UBA1242	UMGS2069	UMGS2069 sp900557585
GTDB_GCA_900315665.1_genomic.phages_lytic				No geNomad classification	GB_GCA_900315665.1	none			Bacillota_A	Clostridia	Lachnospirales	Lachnospiraceae	Oribacterium	Oribacterium sp900315665
SPIRE_spire_mag_02557372.phages_lytic_sequence#3				No geNomad classification			SAMN07631787	TRUE	Acidobacteriota	Acidobacteriae	UBA7540	UBA7540	UBA7540
SPIRE_specI_v4_09647.phages_lytic				No geNomad classification				TRUE	Bacteroidota	Bacteroidia	Bacteroidales	Bacteroidaceae
SPIRE_spire_mag_00658006.phages_lytic				No geNomad classification			SAMN05421892	TRUE	Chloroflexota	Anaerolineae	Anaerolineales	E44-bin32
SPIRE_spire_mag_00007645.phages_lysogenic				No geNomad classification			SAMEA3134440	TRUE	Bacillota_A	Clostridia	TANB77	CAG-508	CAG-269
SPIRE_spire_mag_02450214.phages_lytic_sequence#2				No geNomad classification			SAMEA10739616	TRUE	Bacteroidota	Bacteroidia	Bacteroidales	Bacteroidaceae	Prevotella
SPIRE_spire_mag_01959364.phages_lytic				No geNomad classification			SAMN11532334	TRUE	Gemmatimonadota	Gemmatimonadetes	Gemmatimonadales	Gemmatimonadaceae	UBA4720
GTDB_GCF_001650025.1_genomic.phages_lytic_sequence#2				No geNomad classification	RS_GCF_001650025.1	Malaysia: Temerloh; Pahang			Pseudomonadota	Alphaproteobacteria	Rhizobiales	Devosiaceae	Devosia	Devosia elaeis
GTDB_GCF_902506265.1_genomic.phages_lysogenic				No geNomad classification	RS_GCF_902506265.1	none			Bacteroidota	Bacteroidia	Flavobacteriales	Flavobacteriaceae	Flavobacterium	Flavobacterium sp902506265
GTDB_GCA_003277985.1_genomic.phages_lysogenic				No geNomad classification	GB_GCA_003277985.1	Pacific Ocean			Cyanobacteriota	Cyanobacteriia	PCC-6307	Cyanobiaceae	Prochlorococcus_B	Prochlorococcus_B sp003277985
SPIRE_spire_mag_01873330.phages_lytic				No geNomad classification			SAMN12814021	TRUE	Bacteroidota	Bacteroidia	Bacteroidales	Paludibacteraceae	Paludibacter
SPIRE_spire_mag_01487124.phages_lytic				No geNomad classification			SAMN11382433	TRUE	Actinobacteriota	Acidimicrobiia	Acidimicrobiales	RAAP-2	Bog-473
SPIRE_spire_mag_01173704.phages_lytic_sequence#2				No geNomad classification			SAMN10711888	TRUE	Pseudomonadota	Alphaproteobacteria	Acetobacterales	Acetobacteraceae	CAHJXG01
GTDB_GCA_003151155.1_genomic.phages_lytic_sequence#2				No geNomad classification	GB_GCA_003151155.1	Sweden: Stordalen Mire			Acidobacteriota	Terriglobia	Terriglobales	Koribacteraceae	Koribacter	Koribacter sp003151155
GTDB_GCA_003231035.1_genomic.phages_lysogenic				No geNomad classification	GB_GCA_003231035.1	Atlantic Ocean: Mid-Atlantic Ridge; Guaymas Basin; Black smoker hydrothermal vent			Acidobacteriota	Thermoanaerobaculia	UBA5704	UBA5704	SZUA-115	SZUA-115 sp003231035
SPIRE_spire_mag_02369486.phages_lysogenic				No geNomad classification			SAMEA7723411	TRUE	Bacillota_A	Clostridia	Oscillospirales	Acutalibacteraceae	Eubacterium_R
SPIRE_spire_mag_00824794.phages_lytic_sequence#18				No geNomad classification			SAMN07630780	TRUE	Chloroflexota	Dehalococcoidia	GIF9	AB-539-J10	SKVJ01
SPIRE_spire_mag_01763988.phages_lytic_sequence#2				No geNomad classification			SAMN06268476	TRUE	Bacillota_A	Clostridia	Oscillospirales	Ruminococcaceae	WRAV01
SPIRE_spire_mag_00550780.phages_lytic_sequence#2				No geNomad classification			SAMEA3113579	TRUE	Acidobacteriota	Vicinamibacteria	Vicinamibacterales	UBA2999	JACCSI01
SPIRE_spire_mag_02697632.phages_lytic_sequence#5				No geNomad classification			SAMN14404177	TRUE	Bacillota_A	Clostridia	Lachnospirales	Lachnospiraceae	COE1
SPIRE_spire_mag_01358694.phages_lytic_sequence#6				No geNomad classification			160319967-supragingivalplaque3	TRUE	Bacteroidota	Bacteroidia	Flavobacteriales	Flavobacteriaceae	Capnocytophaga
SPIRE_spire_mag_01752496.phages_lytic_sequence#25				No geNomad classification			SAMN05518211	TRUE
SPIRE_spire_mag_01543723.phages_lytic_sequence#3				No geNomad classification			SAMN08331098	TRUE	Planctomycetota	Planctomycetia	Planctomycetales	Planctomycetaceae	Schlesneria
GTDB_GCA_014238055.1_genomic.phages_lytic				No geNomad classification	GB_GCA_014238055.1	Canada: Scotian Shelf			Bacillota	Bacilli	Mycoplasmatales	JABABV01	JABABV01	JABABV01 sp014238055
SPIRE_spire_mag_01799616.phages_lytic				No geNomad classification			SAMN10863936	TRUE	Myxococcota	Polyangia	Polyangiales	SG8-38
SPIRE_spire_mag_00871991.phages_lytic				No geNomad classification			SAMN10351177	TRUE	Chloroflexota	Anaerolineae	Anaerolineales	UBA11858	UBA11858
GTDB_GCA_007120085.1_genomic.phages_lytic				No geNomad classification	GB_GCA_007120085.1	Russia: Kulunda Steppe			Bacteroidota	Bacteroidia	Bacteroidales	UBA7960	SKTA01	SKTA01 sp007120085
SPIRE_spire_mag_02502585.phages_lytic_sequence#8				No geNomad classification			SAMN14775412	TRUE	Acidobacteriota	Aminicenantia	UBA2199	UBA2199
GTDB_GCA_012510755.1_genomic.phages_lytic				No geNomad classification	GB_GCA_012510755.1	none			Actinomycetota	Actinomycetia	Actinomycetales	Microbacteriaceae	Leucobacter	Leucobacter sp012510755
SPIRE_specI_v4_14119.phages_lytic_sequence#4				No geNomad classification				TRUE	Chloroflexota	Chloroflexia	Thermomicrobiales	UBA6265
SPIRE_spire_mag_02393918.phages_lytic				No geNomad classification			SAMN17617006	TRUE	Actinobacteriota	Actinomycetia	Actinomycetales	Dermatophilaceae	Knoellia
GTDB_GCF_015732285.1_genomic.phages_lysogenic_sequence#3				No geNomad classification	RS_GCF_015732285.1	Finland			Bacillota_C	Negativicutes	Selenomonadales	Selenomonadaceae	Pectinatus	Pectinatus frisingensis
SPIRE_spire_mag_01256575.phages_lytic_sequence#3				No geNomad classification			SAMEA2738156	TRUE	Bacillota	Bacilli	Erysipelotrichales	Erysipelotrichaceae	Bulleidia	Bulleidia sp015256775
SPIRE_spire_mag_02175188.phages_lysogenic				No geNomad classification			SAMN15871298	TRUE	Pseudomonadota	Alphaproteobacteria	Rs-D84	Rs-D84	Enterousia
SPIRE_spire_mag_02171995.phages_lytic				No geNomad classification			SAMN15871028	TRUE	Bacteroidota	Bacteroidia	Bacteroidales	UBA932	Cryptobacteroides
SPIRE_spire_mag_00078235.phages_lysogenic_sequence#5				No geNomad classification			SAMN06239020	TRUE	Actinobacteriota	Actinomycetia	Streptomycetales	Streptomycetaceae	Streptomyces
SPIRE_spire_mag_00862109.phages_lytic_sequence#344				No geNomad classification			SAMN06268584	TRUE	Spirochaetota	JAAYUW01
SPIRE_spire_mag_00864265.phages_lytic_sequence#16				No geNomad classification			SAMN09202494	TRUE	Pseudomonadota	Gammaproteobacteria	Beggiatoales	Beggiatoaceae	QNES01
SPIRE_spire_mag_01922841.phages_lytic_sequence#2				No geNomad classification			SAMN12796111	TRUE	Bacteroidota	Bacteroidia	Chitinophagales	Chitinophagaceae	Segetibacter
GTDB_GCF_903970205.1_genomic.phages_lytic_sequence#4				No geNomad classification	RS_GCF_903970205.1	none			Acidobacteriota	Terriglobia	Bryobacterales	Bryobacteraceae	Bog-113	Bog-113 sp903970205
SPIRE_spire_mag_01750484.phages_lytic_sequence#5				No geNomad classification			SAMN06267959	TRUE
SPIRE_spire_mag_00562838.phages_lysogenic				No geNomad classification			SAMN11529970	TRUE	Desulfobacterota_B	Binatia	UBA9968
GTDB_GCA_011052255.1_genomic.phages_lytic				No geNomad classification	GB_GCA_011052255.1	Atlantic Ocean			Pseudomonadota	Gammaproteobacteria	DRJJ01	DRJJ01	DRJJ01	DRJJ01 sp011052255
SPIRE_spire_mag_02396247.phages_lysogenic				No geNomad classification			SAMN18817681	TRUE	Bacillota_A	Clostridia	Oscillospirales	CAG-272	UMGS1865
SPIRE_spire_mag_01822068.phages_lytic_sequence#3				No geNomad classification			SAMN12812037	TRUE	Myxococcota	Polyangia	Polyangiales	Polyangiaceae
GTDB_GCA_000715855.1_genomic.phages_lysogenic				No geNomad classification	GB_GCA_000715855.1	Italy: Liguria			Actinomycetota	Actinomycetia	Mycobacteriales	Micromonosporaceae	Actinoplanes	Actinoplanes liguriensis
SPIRE_spire_mag_01173885.phages_lytic				No geNomad classification			SAMN10711877	TRUE	Actinobacteriota	Thermoleophilia	Solirubrobacterales	70-9
SPIRE_spire_mag_01917241.phages_lytic_sequence#2				No geNomad classification			SAMN04450443	TRUE	Bacillota_A	Clostridia	Christensenellales	CAG-74	RUG756
SPIRE_spire_mag_00873991.phages_lysogenic_sequence#3				No geNomad classification			SAMN10351281	TRUE	Desulfobacterota	Desulfuromonadia	Geobacterales	Pseudopelobacteraceae	JACRCG01
SPIRE_spire_mag_01483795.phages_lysogenic				No geNomad classification			SAMN07632031	TRUE	Bacillota_A	Clostridia	TANB77	CAG-508	Scatovivens
SPIRE_spire_mag_01606713.phages_lytic_sequence#23				No geNomad classification			SAMN07632047	TRUE	Actinobacteriota	Actinomycetia	Mycobacteriales	Micromonosporaceae	Rugosimonospora
GTDB_GCA_016209985.1_genomic.phages_lytic				No geNomad classification	GB_GCA_016209985.1	USA: California; Modesto			Gemmatimonadota	Gemmatimonadetes	Gemmatimonadales	GWC2-71-9	SHZT01	SHZT01 sp016209985
SPIRE_spire_mag_02037466.phages_lytic_sequence#9				No geNomad classification			SAMN06267040	TRUE	Bacteroidota	Bacteroidia	Chitinophagales	Chitinophagaceae	Ferruginibacter
SPIRE_spire_mag_00878292.phages_lytic_sequence#7				No geNomad classification			mgs763648	TRUE	Verrucomicrobiota	Verrucomicrobiae
SPIRE_specI_v4_36239.phages_lysogenic				No geNomad classification				TRUE	UBP14	UBA6098	UBA6098	UBA6098
SPIRE_spire_mag_00521239.phages_lytic_sequence#4				No geNomad classification			SAMN06264490	TRUE	Pseudomonadota	Alphaproteobacteria
SPIRE_spire_mag_01244772.phages_lytic_sequence#12				No geNomad classification			SAMN03981634	TRUE	Bacteroidota	Bacteroidia	Flavobacteriales	Flavobacteriaceae	QXCW01
GTDB_GCA_015490675.1_genomic.phages_lytic_sequence#16				No geNomad classification	GB_GCA_015490675.1	Pacific Ocean			Aquificota	Aquificae	Hydrogenothermales	Hydrogenothermaceae	Hydrogenothermus	Hydrogenothermus sp015490675
SPIRE_spire_mag_01170836.phages_lytic_sequence#6				No geNomad classification			SAMN07285644	TRUE	Bacillota_A	Clostridia	Lachnospirales	Anaerotignaceae	Anaerotignum
SPIRE_spire_mag_00056466.phages_lytic_sequence#3				No geNomad classification			SAMN11532161	TRUE	Bacteroidota	Bacteroidia	Cytophagales	Cyclobacteriaceae	S012-113
SPIRE_specI_v4_11031.phages_lytic				No geNomad classification				TRUE	Bacillota_A	Clostridia	Lachnospirales	Lachnospiraceae
SPIRE_spire_mag_01827284.phages_lysogenic_sequence#2				No geNomad classification			SAMN11532580	TRUE	Acidobacteriota	UBA6911	UBA6911	UBA6911
SPIRE_spire_mag_00658040.phages_lysogenic				No geNomad classification			SAMN05421892	TRUE	Chloroflexota	Dehalococcoidia	SM23-28-2	RBG-16-64-32	CF-163
SPIRE_spire_mag_00723514.phages_lytic_sequence#2				No geNomad classification			SAMN10864056	TRUE	Desulfobacterota	Desulfobacteria	Desulfobacterales	Desulfobacteraceae	NBML01
SPIRE_spire_mag_02583280.phages_lytic_sequence#2				No geNomad classification			SAMN21566145	TRUE	Bacillota	Bacilli	Lactobacillales	Streptococcaceae	Streptococcus
SPIRE_spire_mag_02033108.phages_lytic_sequence#3				No geNomad classification			SAMN06267038	TRUE	Actinobacteriota	Acidimicrobiia	Acidimicrobiales	Ilumatobacteraceae	UBA668
GTDB_GCA_003135995.1_genomic.phages_lytic_sequence#2				No geNomad classification	GB_GCA_003135995.1	Sweden: Stordalen Mire			Bacteroidota	Ignavibacteria	SJA-28	B-1AR	FEN-1257	FEN-1257 sp003135995
SPIRE_spire_mag_00096828.phages_lytic_sequence#4				No geNomad classification			SAMN06266017	TRUE	Bacteroidota	Bacteroidia	Chitinophagales	Chitinophagaceae	Ferruginibacter
SPIRE_spire_mag_01791227.phages_lytic_sequence#5				No geNomad classification			SAMN06267129	TRUE	Actinobacteriota	Actinomycetia
SPIRE_spire_mag_01166374.phages_lytic				No geNomad classification			SAMN06264902	TRUE	Bacteroidota	Bacteroidia	Flavobacteriales	Flavobacteriaceae	Polaribacter
SPIRE_spire_mag_01245970.phages_lysogenic				No geNomad classification			SAMN03981675	TRUE	Fibrobacterota	Chitinivibrionia	Chitinivibrionales	Chitinispirillaceae	JAFGNB01
SPIRE_spire_mag_02209068.phages_lytic_sequence#4				No geNomad classification			SAMEA9992901	TRUE	Verrucomicrobiota	Kiritimatiellae	RFP12	UBA1067
SPIRE_spire_mag_02747332.phages_lytic_sequence#4				No geNomad classification			SAMN11407861	TRUE	Verrucomicrobiota	Kiritimatiellae	RFP12	UBA1067	UBA1067
SPIRE_spire_mag_01666369.phages_lytic				No geNomad classification			SAMN05720285	TRUE	Acidobacteriota	Acidobacteriae	Acidobacteriales	Acidobacteriaceae
SPIRE_spire_mag_00405201.phages_lytic_sequence#3				No geNomad classification			SAMN06915711	TRUE	Cyanobacteriota	Cyanobacteriia	Cyanobacteriotales	Xenococcaceae	Pleurocapsa
SPIRE_spire_mag_02374054.phages_lytic_sequence#5				No geNomad classification			SAMEA7724169	TRUE	Bacillota	Bacilli	RF39	UBA660	CAJLIR01
SPIRE_spire_mag_01599979.phages_lytic_sequence#3				No geNomad classification			SAMN06343836	TRUE	Desulfobacterota_B	Binatia	Binatales	Binataceae
SPIRE_spire_mag_01573400.phages_lysogenic				No geNomad classification			SAMN02263955	TRUE	Chloroflexota	Anaerolineae	Anaerolineales	Anaerolineaceae	UBA4782	UBA4782 sp002403095
SPIRE_spire_mag_02436167.phages_lytic_sequence#3				No geNomad classification			SAMN18817883	TRUE	Verrucomicrobiota	Kiritimatiellae	RFP12	UBA1067	UBA1067
SPIRE_spire_mag_00082558.phages_lytic_sequence#6				No geNomad classification			SAMEA5927920	TRUE	Pseudomonadota	Gammaproteobacteria	Pseudomonadales	Moraxellaceae	Acinetobacter	Acinetobacter haemolyticus
SPIRE_spire_mag_00518837.phages_lysogenic_sequence#2				No geNomad classification			SAMN10863914	TRUE	Patescibacteria	ABY1	SG8-24	CAIQCM01	CAIQCM01
SPIRE_spire_mag_02178690.phages_lytic				No geNomad classification			SAMN15871296	TRUE	Bacteroidota	Bacteroidia	Bacteroidales	UBA932	Cryptobacteroides
SPIRE_spire_mag_02303034.phages_lytic_sequence#5				No geNomad classification			SAMN16797003	TRUE	Bacteroidota	Bacteroidia	Bacteroidales	Bacteroidaceae	Prevotella
SPIRE_spire_mag_00907616.phages_lytic_sequence#2				No geNomad classification			SAMN06267292	TRUE	Pseudomonadota	Gammaproteobacteria	Chromatiales	Chromatiaceae
GTDB_GCA_003482625.1_genomic.phages_lytic_sequence#9				No geNomad classification	GB_GCA_003482625.1	none			Planctomycetota	UBA11346	UBA11346	UBA11346	UBA11346	UBA11346 sp003482625
SPIRE_spire_mag_01085857.phages_lytic				No geNomad classification			SAMN10430520	TRUE	Patescibacteria	Microgenomatia	UBA1400	PJMF01
SPIRE_spire_mag_00660456.phages_lytic_sequence#2				No geNomad classification			SAMN03842431	TRUE	Patescibacteria	Paceibacteria	UBA9983_A	UBA11359
SPIRE_spire_mag_01665575.phages_lytic_sequence#6				No geNomad classification			SAMEA103905021	TRUE	Pseudomonadota	Gammaproteobacteria	Burkholderiales	Burkholderiaceae	Ideonella_A
SPIRE_specI_v4_39361.phages_lytic_sequence#5				No geNomad classification				TRUE	Desulfobacterota_G	Syntrophorhabdia	Syntrophorhabdales	Syntrophorhabdaceae
SPIRE_spire_mag_02557633.phages_lytic_sequence#9				No geNomad classification			SAMN10864312	TRUE	Myxococcota	Polyangia	Polyangiales	Polyangiaceae	PALSA-1152
SPIRE_spire_mag_00728374.phages_lytic_sequence#3				No geNomad classification			SAMN09201407	TRUE
GTDB_GCA_900554625.1_genomic.phages_lytic				No geNomad classification	GB_GCA_900554625.1	none			Bacillota_A	Clostridia	Oscillospirales	Oscillospiraceae	Faecousia	Faecousia sp900554625
SPIRE_specI_v4_40264.phages_lytic_sequence#2				No geNomad classification				TRUE	Bacillota_A	Clostridia	Lachnospirales	Lachnospiraceae
NCBI_GCF_016599755.1_ASM1659975v1_genomic.phages_lysogenic				No geNomad classification	RS_GCF_016599755.1	Germany: Braunschweig			Actinomycetota	Actinomycetia	Mycobacteriales	Mycobacteriaceae	Corynebacterium	Corynebacterium kefirresidentii
SPIRE_spire_mag_02524442.phages_lytic_sequence#4				No geNomad classification			SAMN15871052	TRUE	Verrucomicrobiota	Kiritimatiellae	RFP12	UBA1067	UBA1067
SPIRE_spire_mag_01251127.phages_lytic				No geNomad classification			SAMEA2737982	TRUE	Bacteroidota	Bacteroidia	Flavobacteriales	Flavobacteriaceae	Capnocytophaga	Capnocytophaga sputigena
SPIRE_spire_mag_01112916.phages_lytic_sequence#30				No geNomad classification			SAMN11532773	TRUE	Pseudomonadota	Gammaproteobacteria	Burkholderiales	Casimicrobiaceae	CAIWHR01
SPIRE_spire_mag_02168047.phages_lytic				No geNomad classification			SAMN19735756	TRUE	Bacillota_A	Clostridia	Lachnospirales	Lachnospiraceae	KM106-2
SPIRE_specI_v4_07798.phages_lytic				No geNomad classification				TRUE	Bacillota_A	Clostridia
GTDB_GCA_002348185.1_genomic.phages_lytic_sequence#3				No geNomad classification	GB_GCA_002348185.1	Canada: Suncor tailings pond 6			Hydrogenedentota	Hydrogenedentia	Hydrogenedentiales	SLHB01	UBA2224	UBA2224 sp002348185
GTDB_GCF_009696275.1_genomic.phages_lytic_sequence#4				No geNomad classification	RS_GCF_009696275.1	Germany: Freising			Bacillota_A	Clostridia	Lachnospirales	Lachnospiraceae	Eisenbergiella	Eisenbergiella porci
SPIRE_spire_mag_00550819.phages_lytic_sequence#2				No geNomad classification			SAMEA3113579	TRUE	Chloroflexota	UBA2235	UBA12225	UBA12225
SPIRE_spire_mag_02003675.phages_lytic_sequence#5				No geNomad classification			SAMN07839309	TRUE	Bacteroidota	Bacteroidia	Flavobacteriales	Flavobacteriaceae	Flavobacterium
SPIRE_spire_mag_00720319.phages_lytic_sequence#2				No geNomad classification			SAMN05422254	TRUE	Chloroflexota	Ktedonobacteria	Ktedonobacterales	Ktedonobacteraceae	JACDAE01
SPIRE_spire_mag_02520779.phages_lytic_sequence#3				No geNomad classification			SAMN17279145	TRUE	Bacillota_A	Clostridia	Oscillospirales	Ruminococcaceae	HUN007
SPIRE_spire_mag_02579188.phages_lytic_sequence#3				No geNomad classification			SAMN24292870	TRUE	Acidobacteriota	Thermoanaerobaculia	UBA5704	UBA5704
SPIRE_spire_mag_01110794.phages_lysogenic				No geNomad classification			SAMN11532102	TRUE	Chloroflexota	Dehalococcoidia	RBG-13-53-26	RBG-13-53-26	JAFGCL01
SPIRE_spire_mag_01844023.phages_lytic				No geNomad classification			SAMN05518234	TRUE	Bacteroidota	Rhodothermia	Balneolales
SPIRE_spire_mag_02088129.phages_lytic_sequence#42				No geNomad classification			SAMN08778794	TRUE
SPIRE_specI_v4_15170.phages_lytic_sequence#4				No geNomad classification				TRUE	Bacillota_A	Clostridia	Lachnospirales	Lachnospiraceae
SPIRE_spire_mag_00056104.phages_lytic				No geNomad classification			SAMN11532457	TRUE	Pseudomonadota	Gammaproteobacteria	Tenderiales	Tenderiaceae	UBA5122
SPIRE_spire_mag_01722948.phages_lysogenic				No geNomad classification			SAMEA5383972	TRUE	Bacillota_A	Clostridia	TANB77	CAG-508	CAG-269
SPIRE_spire_mag_01245836.phages_lytic				No geNomad classification			SAMN03981639	TRUE	Gemmatimonadota	Gemmatimonadetes	Gemmatimonadales	GWC2-71-9	WVYX01
SPIRE_spire_mag_00691018.phages_lytic_sequence#3				No geNomad classification			SAMN04957396	TRUE	Chlamydiota	Chlamydiia	Chlamydiales	Rhabdochlamydiaceae	PALSA-1444
GTDB_GCA_013811805.1_genomic.phages_lytic_sequence#2				No geNomad classification	GB_GCA_013811805.1	Antarctica: Mackay Glacier regions			Actinomycetota	Actinomycetia	Mycobacteriales	Geodermatophilaceae	JACCQS01	JACCQS01 sp013811805
SPIRE_spire_mag_02437527.phages_lytic				No geNomad classification			SAMN18818075	TRUE	Bacillota_A	Clostridia	Christensenellales	QALW01	JAHAAN01
GTDB_GCF_017813245.1_genomic.phages_lysogenic				No geNomad classification	RS_GCF_017813245.1	South Korea			Actinomycetota	Actinomycetia	Streptomycetales	Streptomycetaceae	Streptomyces	Streptomyces montanisoli
SPIRE_specI_v4_13641.phages_lytic				No geNomad classification				TRUE	Verrucomicrobiota	Verrucomicrobiae	Opitutales	Opitutaceae
GTDB_GCA_009924135.1_genomic.phages_lytic_sequence#13				No geNomad classification	GB_GCA_009924135.1	USA: Chattahoochee River			Verrucomicrobiota	Verrucomicrobiae	Pedosphaerales	SXTU01	SXTU01	SXTU01 sp009924135
SPIRE_spire_mag_02372081.phages_lysogenic				No geNomad classification			SAMEA7724305	TRUE	Acidobacteriota	Acidobacteriae	Acidobacteriales	SbA1	JAFAGX01
SPIRE_spire_mag_00709714.phages_lytic_sequence#2				No geNomad classification			SAMN12796108	TRUE	Desulfobacterota	BSN033	BSN033	UBA1163
SPIRE_spire_mag_00889613.phages_lytic_sequence#2				No geNomad classification			SAMEA3178936	TRUE	Bacillota_A	Clostridia	Lachnospirales	Lachnospiraceae	Fusicatenibacter	Fusicatenibacter sp900543115
SPIRE_spire_mag_01585797.phages_lysogenic_sequence#2				No geNomad classification			SAMN08776897	TRUE	Gemmatimonadota	Gemmatimonadetes	Gemmatimonadales	Gemmatimonadaceae
SPIRE_spire_mag_01958037.phages_lysogenic_sequence#2				No geNomad classification			SAMN09200463	TRUE	Pseudomonadota	Alphaproteobacteria	Sphingomonadales	Sphingomonadaceae	Allosphingosinicella
SPIRE_spire_mag_01959826.phages_lytic_sequence#2				No geNomad classification			SAMN11528524	TRUE	Actinobacteriota
SPIRE_spire_mag_02166807.phages_lytic				No geNomad classification			SAMEA8585692	TRUE	Krumholzibacteriota	Krumholzibacteria	WVZY01
SPIRE_spire_mag_01115402.phages_lytic_sequence#8				No geNomad classification			SAMEA4527664	TRUE	Bacteroidota	Bacteroidia	Flavobacteriales	Weeksellaceae	Chryseobacterium
GTDB_GCF_000292245.2_genomic.phages_lysogenic				No geNomad classification	RS_GCF_000292245.2	none			Bacillota	Bacilli	Bacillales_H	Bacillaceae_D	Alkalihalobacillus	Alkalihalobacillus alcalophilus
SPIRE_spire_mag_01603918.phages_lytic				No geNomad classification			SAMN06265748	TRUE	Myxococcota	Myxococcia	Myxococcales	40CM-4-68-19	40CM-4-68-19
SPIRE_specI_v4_10173.phages_lytic_sequence#11				No geNomad classification				TRUE	Bacillota	Bacilli	Erysipelotrichales	Erysipelotrichaceae
SPIRE_specI_v4_05201.phages_lytic_sequence#2				No geNomad classification				TRUE	Desulfobacterota	Desulfuromonadia	Geobacterales	Pseudopelobacteraceae
SPIRE_spire_mag_00862814.phages_lytic				No geNomad classification			SAMN10200349	TRUE	Chloroflexota	Dehalococcoidia	UBA2979	UBA2979	VXMT01
SPIRE_spire_mag_00060080.phages_lytic				No geNomad classification			SAMN06266408	TRUE	Pseudomonadota	Alphaproteobacteria	ATCC43930	Stellaceae	URHD0088
GTDB_GCF_014696655.1_genomic.phages_lytic_sequence#8				No geNomad classification	RS_GCF_014696655.1	China			Cyanobacteriota	Cyanobacteriia	Cyanobacteriotales	Nostocaceae	Nostoc	Nostoc indistinguendum
GTDB_GCA_018384835.1_genomic.phages_lytic_sequence#4				No geNomad classification	GB_GCA_018384835.1	United Kingdom: Sparsholt; Hampshire			Pseudomonadota	Gammaproteobacteria	Burkholderiales	Burkholderiaceae_B	Comamonas	Comamonas sp018384835
GTDB_GCF_003663945.1_genomic.phages_lysogenic				No geNomad classification	RS_GCF_003663945.1	none			Bacteroidota	Bacteroidia	Flavobacteriales	Flavobacteriaceae	Lacinutrix	Lacinutrix venerupis
GTDB_GCF_002042965.1_genomic.phages_lysogenic_sequence#2				No geNomad classification	RS_GCF_002042965.1	none			Bacillota	Bacilli	Paenibacillales	NBRC-103111	Paenibacillus_S	Paenibacillus_S sp002042965
GTDB_GCA_003520555.1_genomic.phages_lytic				No geNomad classification	GB_GCA_003520555.1	none			Bacillota_A	Clostridia	Oscillospirales	Acutalibacteraceae	Ruminococcus_E	Ruminococcus_E sp003520555
SPIRE_spire_mag_02082595.phages_lytic				No geNomad classification			SAMN07483539	TRUE	Myxococcota_A	UBA9160	UBA9160	UBA4427	MED660	MED660 sp002691025
SPIRE_spire_mag_00878077.phages_lytic_sequence#6				No geNomad classification			mgs761358	TRUE	Bacillota_A	Clostridia	TANB77	CAG-508	CAG-269
SPIRE_spire_mag_01072699.phages_lytic_sequence#3				No geNomad classification			SAMN10919124	TRUE	Bacillota	Bacilli	RF39	UBA660	RGIG2361
SPIRE_spire_mag_02202770.phages_lytic_sequence#3				No geNomad classification			SAMEA9992907	TRUE	Bacillota_A	Clostridia	Oscillospirales	Acutalibacteraceae	DTU089
SPIRE_spire_mag_00056712.phages_lytic_sequence#2				No geNomad classification			SAMN07630779	TRUE	Patescibacteria	Paceibacteria	UBA9983_A	PALSA-1337	C7867-002
SPIRE_spire_mag_01600033.phages_lytic_sequence#5				No geNomad classification			SAMN06343832	TRUE	Myxococcota	Polyangia	Polyangiales	Polyangiaceae	Palsa-1150
SPIRE_spire_mag_00309554.phages_lytic				No geNomad classification			SAMN08775212	TRUE	Bacillota_A	Clostridia	Lachnospirales	Lachnospiraceae	Pseudobutyrivibrio	Pseudobutyrivibrio ruminis_E
SPIRE_spire_mag_01974250.phages_lytic				No geNomad classification			SAMN06264896	TRUE	Actinobacteriota	Actinomycetia	Streptosporangiales	Streptosporangiaceae	Chersky-822
GTDB_GCA_018610095.1_genomic.phages_lytic_sequence#4				No geNomad classification	GB_GCA_018610095.1	USA: Utah Bonneville Salt Flats			Cyanobacteriota	Cyanobacteriia	Cyanobacteriotales	Rubidibacteraceae	Halothece	Halothece sp018610095
GTDB_GCA_002309275.1_genomic.phages_lytic				No geNomad classification	GB_GCA_002309275.1	none			Bacillota_A	Clostridia	Oscillospirales	Acutalibacteraceae	UBA1213	UBA1213 sp002309275
SPIRE_spire_mag_01584137.phages_lysogenic				No geNomad classification			SAMN07631019	TRUE	Chloroflexota	Dehalococcoidia	E44-bin15	E44-bin15	E44-bin26
SPIRE_spire_mag_00353327.phages_lytic_sequence#2				No geNomad classification			MMFL36630785ST	TRUE	Bacillota_A	Clostridia	Lachnospirales	Lachnospiraceae	KLE1615	KLE1615 sp900066985
GTDB_GCA_009781225.1_genomic.phages_lytic_sequence#5				No geNomad classification	GB_GCA_009781225.1	French Guiana: Petit-Saut			Actinomycetota	Actinomycetia	Actinomycetales	WQXJ01	WQYN01	WQYN01 sp009781225
SPIRE_spire_mag_01821561.phages_lysogenic_sequence#2				No geNomad classification			SAMN11529709	TRUE	Planctomycetota	Planctomycetia	Pirellulales	Pirellulaceae	GCA-2726245
GTDB_GCA_017882555.1_genomic.phages_lytic				No geNomad classification	GB_GCA_017882555.1	Russia: Chersky			Actinomycetota	Thermoleophilia	Miltoncostaeales	Miltoncostaeaceae	CAITWD01	CAITWD01 sp017882555
GTDB_GCA_017476965.1_genomic.phages_lytic_sequence#2				No geNomad classification	GB_GCA_017476965.1	none			Verrucomicrobiota	Kiritimatiellia	RFP12	UBA3636	UBA3636	UBA3636 sp017476965
SPIRE_spire_mag_02174947.phages_lytic_sequence#2				No geNomad classification			SAMN15871483	TRUE	Bacillota_C	Negativicutes	Acidaminococcales	Acidaminococcaceae	Succiniclasticum
GTDB_GCA_009778695.1_genomic.phages_lytic_sequence#2				No geNomad classification	GB_GCA_009778695.1	French Guiana: Petit-Saut			Bacillota_A	Clostridia	TANB77	CAG-508	WRFS01	WRFS01 sp009778695
GTDB_GCA_007132865.1_genomic.phages_lytic_sequence#13				No geNomad classification	GB_GCA_007132865.1	Russia: Kulunda Steppe			Bacteroidota	Bacteroidia	Bacteroidales	UBA7960	SLSG01	SLSG01 sp007132865
SPIRE_spire_mag_00524517.phages_lytic				No geNomad classification			SAMN06267490	TRUE	Patescibacteria	Paceibacteria	UBA9983_A	UBA918	OLB19
SPIRE_specI_v4_28751.phages_lytic				No geNomad classification				TRUE	Bacillota_A	Clostridia	Christensenellales	DTU072
SPIRE_spire_mag_00863324.phages_lytic_sequence#6				No geNomad classification			SAMN10200334	TRUE	Acidobacteriota	Acidobacteriae	Bryobacterales	UBA6623	VXMF01
SPIRE_spire_mag_00873540.phages_lytic_sequence#2				No geNomad classification			SAMN09201584	TRUE	Patescibacteria	JAEDAM01	BD1-5	UBA6164	UBA6164
SPIRE_spire_mag_00079262.phages_lytic				No geNomad classification			SAMN06239008	TRUE	Actinobacteriota	Thermoleophilia	Gaiellales
SPIRE_spire_mag_00862109.phages_lytic_sequence#304				No geNomad classification			SAMN06268584	TRUE	Spirochaetota	JAAYUW01
SPIRE_spire_mag_02213487.phages_lytic_sequence#3				No geNomad classification			SAMN16252678	TRUE	Pseudomonadota	Alphaproteobacteria	Sphingomonadales	SMXR01
SPIRE_spire_mag_02405517.phages_lytic_sequence#3				No geNomad classification			SAMN18817923	TRUE	Bacillota	Bacilli	ML615J-28	CAG-698	RGIG3506
SPIRE_spire_mag_01799684.phages_lytic_sequence#2				No geNomad classification			SAMN10863936	TRUE	Acidobacteriota	Vicinamibacteria	Bin61
GTDB_GCA_003158195.1_genomic.phages_lytic				No geNomad classification	GB_GCA_003158195.1	Sweden: Stordalen Mire			Eremiobacterota	Eremiobacteria	Baltobacterales	Baltobacteraceae	Palsibacter	Palsibacter borealis
SPIRE_spire_mag_01763277.phages_lytic				No geNomad classification			SAMN06268460	TRUE	Bacillota	Bacilli
SPIRE_spire_mag_02698790.phages_lytic_sequence#3				No geNomad classification			SAMEA10741599	TRUE	Bacillota_A	Clostridia	Lachnospirales	Lachnospiraceae	Catonella	Catonella massiliensis
SPIRE_spire_mag_02492514.phages_lytic_sequence#14				No geNomad classification			SAMN18029488	TRUE	Bacillota_A	Clostridia	Clostridiales	Clostridiaceae	Clostridium
GTDB_GCF_000186225.1_genomic.phages_lysogenic				No geNomad classification	RS_GCF_000186225.1	none			Bacteroidota	Bacteroidia	Bacteroidales	Bacteroidaceae	Bacteroides	Bacteroides helcogenes
GTDB_GCA_012510755.1_genomic.phages_lytic_sequence#2				No geNomad classification	GB_GCA_012510755.1	none			Actinomycetota	Actinomycetia	Actinomycetales	Microbacteriaceae	Leucobacter	Leucobacter sp012510755
SPIRE_spire_mag_02430517.phages_lytic				No geNomad classification			SAMN18817660	TRUE	Bacteroidota	Bacteroidia	Bacteroidales	F082	Limimorpha	Limimorpha sp015061365
GTDB_GCA_012515595.1_genomic.phages_lytic				No geNomad classification	GB_GCA_012515595.1	none			Actinomycetota	Actinomycetia	Actinomycetales	Dermatophilaceae	Ornithinicoccus	Ornithinicoccus sp012515595
SPIRE_spire_mag_00626747.phages_lysogenic				No geNomad classification			SAMN11098309	TRUE	Bacillota_A	Clostridia	Christensenellales	CAG-74	UBA11524
SPIRE_spire_mag_02559419.phages_lysogenic				No geNomad classification			SAMN10864369	TRUE	Pseudomonadota	Gammaproteobacteria	Burkholderiales	Burkholderiaceae	CAIMXF01
GTDB_GCF_000702945.1_genomic.phages_lysogenic_sequence#3				No geNomad classification	RS_GCF_000702945.1	none			Bacillota_A	Clostridia	Lachnospirales	Lachnospiraceae	Anaerocolumna	Anaerocolumna sp000702945
SPIRE_spire_mag_01964602.phages_lytic				No geNomad classification			SAMEA104143082	TRUE	Bacteroidota	Bacteroidia	Bacteroidales	Paludibacteraceae	RF16
GTDB_GCA_015232485.1_genomic.phages_lytic				No geNomad classification	GB_GCA_015232485.1	China: Innermogolia			Pseudomonadota	Alphaproteobacteria	Rhodospirillales	Magnetospirillaceae	JADFZP01	JADFZP01 sp015232485
GTDB_GCA_016765265.1_genomic.phages_lytic_sequence#4				No geNomad classification	GB_GCA_016765265.1	Atlantic Ocean: North Pond			Pseudomonadota	Gammaproteobacteria	Pseudomonadales	DC-out160	DC-out160	DC-out160 sp016765265
SPIRE_spire_mag_00523887.phages_lytic_sequence#4				No geNomad classification			SAMN07687596	TRUE	Desulfobacterota	Desulfobacteria	Desulfobacterales	Desulfolunaceae	JAHIRD01
SPIRE_spire_mag_01756626.phages_lytic_sequence#7				No geNomad classification			SAMN12796091	TRUE	Myxococcota	Polyangia	Polyangiales	Ga0077539
GTDB_GCA_903843235.1_genomic.phages_lysogenic				No geNomad classification	GB_GCA_903843235.1	none			Pseudomonadota	Gammaproteobacteria	Burkholderiales	Burkholderiaceae	Polynucleobacter	Polynucleobacter sp903843235
SPIRE_spire_mag_02202703.phages_lytic_sequence#3				No geNomad classification			SAMEA9992875	TRUE	Bacteroidota	Bacteroidia	Bacteroidales	Bacteroidaceae	Prevotella
SPIRE_spire_mag_00079894.phages_lytic				No geNomad classification			SAMN05194620	TRUE	Actinobacteriota	Actinomycetia	Streptomycetales	Catenulisporaceae	Actinospica
SPIRE_specI_v4_07469.phages_lytic				No geNomad classification				TRUE	Pseudomonadota	Gammaproteobacteria	Burkholderiales	Burkholderiaceae
SPIRE_spire_mag_02482904.phages_lysogenic				No geNomad classification			SAMD00324603	TRUE	Patescibacteria	JAEDAM01	BD1-5	UBA2023	UBA1545
GTDB_GCA_002687115.1_genomic.phages_lytic				No geNomad classification	GB_GCA_002687115.1	Mediterranean Sea			Cyanobacteriota	Cyanobacteriia	PCC-6307	Cyanobiaceae	Synechococcus_C	Synechococcus_C sp002687115
SPIRE_spire_mag_01174746.phages_lysogenic_sequence#2				No geNomad classification			SAMN10711878	TRUE	Pseudomonadota	Alphaproteobacteria	Rhizobiales	Beijerinckiaceae	Lichenihabitans
SPIRE_spire_mag_00818567.phages_lytic_sequence#4				No geNomad classification			SAMN03068493	TRUE	Bacillota_A	Clostridia	Lachnospirales	Lachnospiraceae	Roseburia
SPIRE_spire_mag_01829358.phages_lytic				No geNomad classification			SAMN10863933	TRUE	Pseudomonadota	Gammaproteobacteria	Competibacterales
SPIRE_spire_mag_01603484.phages_lytic_sequence#5				No geNomad classification			SAMN06268724	TRUE	Acidobacteriota	Thermoanaerobaculia	UBA5704	UBA5704	UBA5704
SPIRE_spire_mag_02016543.phages_lytic_sequence#8				No geNomad classification			SRR6869031	TRUE	Pseudomonadota	Gammaproteobacteria	SZUA-229
SPIRE_spire_mag_00872562.phages_lytic_sequence#3				No geNomad classification			SAMN07630773	TRUE	Bacteroidota	Bacteroidia	Bacteroidales	VadinHA17	LD21
NCBI_GCF_025403405.1_ASM2540340v1_genomic.phages_lytic				No geNomad classification
SPIRE_spire_mag_02186343.phages_lysogenic_sequence#2				No geNomad classification			SAMN25174614	TRUE	Bacillota_A	Clostridia	TANB77	CAG-508
SPIRE_spire_mag_01585820.phages_lytic				No geNomad classification			SAMN08777424	TRUE	Bacteroidota	Bacteroidia	Chitinophagales	Chitinophagaceae
SPIRE_spire_mag_01116732.phages_lytic_sequence#3				No geNomad classification			SAMEA4527679	TRUE	Bacillota_C	Negativicutes	UBA1444	UBA1444	UBA1444
GTDB_GCA_016931625.1_genomic.phages_lysogenic				No geNomad classification	GB_GCA_016931625.1	USA: Anadarko; OK; Zodletone Spring			Myxococcota	XYA12-FULL-58-9	XYA12-FULL-58-9	JAFGEK01	JAFGEK01	JAFGEK01 sp016931625
SPIRE_spire_mag_01922592.phages_lysogenic				No geNomad classification			SAMN12796230	TRUE	Bacteroidota	Bacteroidia	Flavobacteriales	Flavobacteriaceae	Flavobacterium
SPIRE_spire_mag_01664197.phages_lysogenic				No geNomad classification			SAMEA103904967	TRUE	Pseudomonadota	Gammaproteobacteria	Burkholderiales	Methylophilaceae
SPIRE_spire_mag_01606479.phages_lytic_sequence#2				No geNomad classification			SAMN06265752	TRUE	Pseudomonadota	Alphaproteobacteria	Dongiales	Dongiaceae
SPIRE_spire_mag_01877186.phages_lytic_sequence#19				No geNomad classification			SAMN08777172	TRUE	Planctomycetota	Planctomycetia	Gemmatales	Gemmataceae	Urbifossiella
GTDB_GCA_017454105.1_genomic.phages_lytic_sequence#4				No geNomad classification	GB_GCA_017454105.1	none			Desulfobacterota	Desulfovibrionia	Desulfovibrionales	Desulfovibrionaceae	Desulfovibrio	Desulfovibrio sp017454105
SPIRE_spire_mag_02436924.phages_lysogenic				No geNomad classification			SAMN18817798	TRUE	Bacillota_A	Clostridia	Oscillospirales	CAG-272	RGIG4608
SPIRE_spire_mag_01308517.phages_lytic_sequence#2				No geNomad classification			SAMN10864168	TRUE	Actinobacteriota	Actinomycetia	Actinomycetales	Microbacteriaceae	Curtobacterium	Curtobacterium sp003234795
SPIRE_specI_v4_32328.phages_lytic_sequence#2				No geNomad classification				TRUE	Bacillota_A	Clostridia	Clostridiales	Clostridiaceae
SPIRE_spire_mag_00488073.phages_lytic				No geNomad classification			SAMN07631001	TRUE	Patescibacteria	Microgenomatia	Levybacterales	UBA12049	JACDET01
SPIRE_spire_mag_00194941.phages_lytic_sequence#6				No geNomad classification			SAMN10386137	TRUE	Pseudomonadota	Gammaproteobacteria	Burkholderiales	Burkholderiaceae	Limnohabitans_A
GTDB_GCA_004292605.1_genomic.phages_lytic				No geNomad classification	GB_GCA_004292605.1	USA: California; Eel River; Dobbyn Creek near Fort Seward			Bacteroidota	Bacteroidia	Chitinophagales	Chitinophagaceae	UBA10646	UBA10646 sp004292605
GTDB_GCF_002086125.1_genomic.phages_lytic_sequence#4				No geNomad classification	RS_GCF_002086125.1	none			Actinomycetota	Actinomycetia	Mycobacteriales	Mycobacteriaceae	Mycobacterium	Mycobacterium arosiense
SPIRE_spire_mag_01325995.phages_lytic_sequence#4				No geNomad classification			SAMN08987117	TRUE	Gemmatimonadota	Gemmatimonadetes	Longimicrobiales	UBA6960	PWLA01	PWLA01 sp007129525
SPIRE_spire_mag_01188543.phages_lytic_sequence#3				No geNomad classification			haib18CEM5453_HMGW3CCXY_SL342609	TRUE	Pseudomonadota	Alphaproteobacteria	Acetobacterales	Acetobacteraceae	CAHJXG01
GTDB_GCA_017962825.1_genomic.phages_lysogenic				No geNomad classification	GB_GCA_017962825.1	none			Bacillota_A	Clostridia	Lachnospirales	Lachnospiraceae	AC2028	AC2028 sp017962825
GTDB_GCA_013389125.1_genomic.phages_lytic_sequence#4				No geNomad classification	GB_GCA_013389125.1	Canada: Liard River			Pseudomonadota	Alphaproteobacteria	Caulobacterales	Parvularculaceae	CV81	CV81 sp013389125
SPIRE_spire_mag_01906004.phages_lytic_sequence#2				No geNomad classification			mgp82531_20B	TRUE	Myxococcota	Polyangia	Polyangiales	Polyangiaceae	PMG-095
SPIRE_spire_mag_02767541.phages_lytic_sequence#2				No geNomad classification			SAMEA6872957	TRUE	Patescibacteria	ABY1	BM507	UBA12465	CAIVBF01	CAIVBF01 sp903904095
SPIRE_spire_mag_00862109.phages_lytic_sequence#132				No geNomad classification			SAMN06268584	TRUE	Spirochaetota	JAAYUW01
SPIRE_spire_mag_00709695.phages_lytic				No geNomad classification			SAMN12796108	TRUE	Desulfobacterota	BSN033	WVXP01
SPIRE_spire_mag_02209579.phages_lysogenic				No geNomad classification			SAMEA9992872	TRUE	Bacillota_A	Clostridia	Lachnospirales	Lachnospiraceae	UBA2868
SPIRE_spire_mag_01116388.phages_lytic_sequence#2				No geNomad classification			SAMEA4527662	TRUE	Bacillota	Bacilli	Erysipelotrichales	Erysipelotrichaceae	UBA2212
SPIRE_specI_v4_11763.phages_lytic_sequence#2				No geNomad classification				TRUE	Pseudomonadota	Alphaproteobacteria	Rhizobiales	Rhizobiaceae
SPIRE_spire_mag_01279497.phages_lysogenic_sequence#2				No geNomad classification			SAMN03075733	TRUE	Eremiobacterota	Eremiobacteria	Baltobacterales	Baltobacteraceae	Zemynaea	Zemynaea sp002413145
SPIRE_spire_mag_00768867.phages_lytic_sequence#3				No geNomad classification			SAMN13509735	TRUE	Bacteroidota	Bacteroidia	Bacteroidales	Bacteroidaceae	Prevotella
SPIRE_spire_mag_00299886.phages_lysogenic_sequence#2				No geNomad classification			SAMN07630346	TRUE	Pseudomonadota	Alphaproteobacteria	Rhizobiales	Xanthobacteraceae
SPIRE_spire_mag_01947793.phages_lysogenic				No geNomad classification			SAMN08779087	TRUE	Verrucomicrobiota	Verrucomicrobiae	Chthoniobacterales	Terrimicrobiaceae	QYQL01
SPIRE_spire_mag_00865912.phages_lytic_sequence#3				No geNomad classification			SAMN09094075	TRUE	Pseudomonadota	Gammaproteobacteria	HK1	JABDQX01
SPIRE_spire_mag_00864709.phages_lytic_sequence#2				No geNomad classification			SAMN09201864	TRUE	Chloroflexota	Anaerolineae	Anaerolineales	EnvOPS12	Desulfolinea
GTDB_GCA_017542245.1_genomic.phages_lysogenic_sequence#3				No geNomad classification	GB_GCA_017542245.1	none			Bacillota_A	Clostridia	Lachnospirales	Lachnospiraceae	RUG11977	RUG11977 sp017542245
GTDB_GCF_014649815.1_genomic.phages_lytic_sequence#2				No geNomad classification	RS_GCF_014649815.1	none			Actinomycetota	Actinomycetia	Streptomycetales	Streptomycetaceae	Streptomyces	Streptomyces mutabilis
SPIRE_spire_mag_00423926.phages_lytic_sequence#3				No geNomad classification			SAMN10350693	TRUE	Chloroflexota	Anaerolineae	VGOG01	VGOG01	VGOG01
GTDB_GCF_000308495.1_genomic.phages_lysogenic				No geNomad classification	RS_GCF_000308495.1	none			Actinomycetota	Actinomycetia	Mycobacteriales	Mycobacteriaceae	Nocardia	Nocardia brevicatena
SPIRE_spire_mag_01583207.phages_lytic				No geNomad classification			SAMN07631018	TRUE	Chloroflexota	Anaerolineae	VGOG01	VGOG01	VGOG01
SPIRE_spire_mag_00177462.phages_lytic_sequence#5				No geNomad classification			SAMEA3539303	TRUE	Actinobacteriota	Actinomycetia	Acidothermales	Acidothermaceae	PALSA-607
SPIRE_spire_mag_00405748.phages_lytic_sequence#6				No geNomad classification			SAMN07135111	TRUE	Bdellovibrionota	Bdellovibrionia	Bdellovibrionales	Bdellovibrionaceae	Pseudobdellovibrio
SPIRE_spire_mag_01798615.phages_lytic				No geNomad classification			SAMEA3180043	TRUE	Myxococcota_A	UBA796	UBA796	UBA2385	UBA2385
GTDB_GCA_001190015.1_genomic.phages_lysogenic				No geNomad classification	GB_GCA_001190015.1	Belgium: Botanic Garden Meise			Pseudomonadota	Gammaproteobacteria	Burkholderiales	Burkholderiaceae	Caballeronia	Caballeronia crenata
SPIRE_spire_mag_02227853.phages_lytic				No geNomad classification			SAMN23963187	TRUE	Bacillota_A	Clostridia	Tissierellales	Peptoniphilaceae	Finegoldia	Finegoldia magna
SPIRE_spire_mag_01599481.phages_lytic_sequence#4				No geNomad classification			SAMN06343835	TRUE	Planctomycetota	Planctomycetia	Gemmatales	Gemmataceae
GTDB_GCF_000424445.1_genomic.phages_lytic				No geNomad classification	RS_GCF_000424445.1	none			Bacillota_A	Clostridia	Lachnospirales	Lachnospiraceae	Oribacterium	Oribacterium sp000424445
GTDB_GCF_003545875.1_genomic.phages_lysogenic_sequence#2				No geNomad classification	RS_GCF_003545875.1	Brazil: Rio de Janeiro			Spirochaetota	Leptospirae	Leptospirales	Leptospiraceae	Leptospira	Leptospira stimsonii_A
SPIRE_spire_mag_01246228.phages_lytic_sequence#6				No geNomad classification			SAMN03981662	TRUE	Pseudomonadota	Gammaproteobacteria	SG8-11	SG8-11
SPIRE_spire_mag_02407273.phages_lytic_sequence#4				No geNomad classification			SAMN18818108	TRUE	Bacteroidota	Bacteroidia	Bacteroidales	Bacteroidaceae	HGM04593
SPIRE_spire_mag_02036452.phages_lysogenic				No geNomad classification			SAMN06267042	TRUE	Pseudomonadota	Gammaproteobacteria	Burkholderiales	Burkholderiaceae	Polaromonas
SPIRE_spire_mag_00862109.phages_lytic_sequence#91				No geNomad classification			SAMN06268584	TRUE	Spirochaetota	JAAYUW01
SPIRE_specI_v4_18405.phages_lysogenic				No geNomad classification				TRUE	Pseudomonadota	Gammaproteobacteria	Enterobacterales	Alteromonadaceae
SPIRE_spire_mag_01745882.phages_lytic				No geNomad classification			SAMN12795558	TRUE	Actinobacteriota	Acidimicrobiia	Acidimicrobiales	Ilumatobacteraceae	F1-20-MAGs119	F1-20-MAGs119 sp009919275
SPIRE_spire_mag_01584811.phages_lytic_sequence#2				No geNomad classification			SAMN07631022	TRUE	Pseudomonadota	Gammaproteobacteria	HK1	HK1
SPIRE_spire_mag_02353027.phages_lytic_sequence#5				No geNomad classification			SAMN15047027	TRUE	Bacillota_A	Clostridia	Christensenellales	Borkfalkiaceae	UBA4636
SPIRE_spire_mag_01264083.phages_lytic_sequence#3				No geNomad classification			SAMEA2738012	TRUE	Patescibacteria	JAEDAM01	Absconditabacterales	X112	HOT-345
GTDB_GCA_902796745.1_genomic.phages_lytic_sequence#2				No geNomad classification	GB_GCA_902796745.1	none			Pseudomonadota	Alphaproteobacteria	RUG11792	RUG11792	RUG11420	RUG11420 sp902796745
SPIRE_specI_v4_07574.phages_lytic				No geNomad classification				TRUE	Bacteroidota	Ignavibacteria	Ignavibacteriales	Ignavibacteriaceae
GTDB_GCF_900167065.1_genomic.phages_lytic				No geNomad classification	RS_GCF_900167065.1	none			Desulfobacterota	Desulfovibrionia	Desulfovibrionales	Desulfovibrionaceae	Paradesulfovibrio	Paradesulfovibrio bizertensis
SPIRE_specI_v4_10764.phages_lytic				No geNomad classification				TRUE	Actinobacteriota	Coriobacteriia	Coriobacteriales	Atopobiaceae
SPIRE_spire_mag_00098925.phages_lytic				No geNomad classification			SAMN06267237	TRUE	Patescibacteria	Microgenomatia	GWA2-44-7	UBA8517
SPIRE_spire_mag_00808339.phages_lytic_sequence#11				No geNomad classification			SAMN06265934	TRUE	Acidobacteriota	Blastocatellia	RBC074	RBC074
GTDB_GCF_006864425.1_genomic.phages_lytic_sequence#2				No geNomad classification	RS_GCF_006864425.1	USA: MIT Cambridge; MA			Campylobacterota	Campylobacteria	Campylobacterales	Campylobacteraceae	Campylobacter_D	Campylobacter_D troglodytis
SPIRE_spire_mag_02542287.phages_lytic_sequence#4				No geNomad classification			SAMN15871318	TRUE	Bacteroidota	Bacteroidia	Bacteroidales	Bacteroidaceae	Prevotella	Prevotella sp902769705
SPIRE_spire_mag_00549674.phages_lytic				No geNomad classification			SAMN07488552	TRUE	Acidobacteriota	Blastocatellia	Pyrinomonadales	Pyrinomonadaceae	UBA11740
SPIRE_spire_mag_00550169.phages_lytic_sequence#2				No geNomad classification			SAMN04874156	TRUE	Verrucomicrobiota	Verrucomicrobiae	Chthoniobacterales	UBA10450	Udaeobacter
SPIRE_spire_mag_01829704.phages_lysogenic_sequence#2				No geNomad classification			SAMN06343841	TRUE	Myxococcota	Polyangia	Polyangiales	Polyangiaceae	Palsa-1150
GTDB_GCA_013152105.1_genomic.phages_lytic_sequence#7				No geNomad classification	GB_GCA_013152105.1	Pacific Ocean: East Pacific Rise			Myxococcota	UBA796	UBA796	UBA2385	UBA2385	UBA2385 sp013152105
SPIRE_spire_mag_00178098.phages_lytic_sequence#6				No geNomad classification			SAMEA3539302	TRUE	Myxococcota	Polyangia	Palsa-1104_A	Fen-1088	JADGRB01
SPIRE_spire_mag_01193458.phages_lytic				No geNomad classification			haib17CEM5241_HMGMHCCXY_SL343487	TRUE	Pseudomonadota	Alphaproteobacteria	Sphingomonadales	Sphingomonadaceae	Sandaracinobacter
GTDB_GCA_903913145.1_genomic.phages_lytic_sequence#2				No geNomad classification	GB_GCA_903913145.1	none			Pseudomonadota	Gammaproteobacteria	Burkholderiales	Gallionellaceae	PALSA-1006	PALSA-1006 sp903913145
SPIRE_spire_mag_00803710.phages_lytic_sequence#43				No geNomad classification			SAMEA4689028	TRUE
SPIRE_spire_mag_01821098.phages_lytic_sequence#8				No geNomad classification			SAMN12811966	TRUE	Planctomycetota	Planctomycetia	Pirellulales	JAEUIK01
SPIRE_spire_mag_02369005.phages_lytic				No geNomad classification			SAMEA7723513	TRUE	Bacteroidota	Bacteroidia	Bacteroidales	Bacteroidaceae	Prevotella
SPIRE_spire_mag_01100841.phages_lysogenic_sequence#2				No geNomad classification			SAMN06343960	TRUE	Actinobacteriota	Actinomycetia	Mycobacteriales	Micromonosporaceae	Allorhizocola
SPIRE_spire_mag_00520353.phages_lytic_sequence#6				No geNomad classification			SAMN10350570	TRUE	Myxococcota	Polyangia	Polyangiales	Polyangiaceae	FEN-1139
SPIRE_spire_mag_01990439.phages_lytic_sequence#5				No geNomad classification			SAMEA104346343	TRUE	Bacillota_A	Clostridia	Lachnospirales	Lachnospiraceae	Agathobacter
SPIRE_spire_mag_01551925.phages_lytic				No geNomad classification			SAMN08159966	TRUE	Actinobacteriota	Coriobacteriia	Coriobacteriales	Coriobacteriaceae	Enorma	Enorma sp900751795
SPIRE_spire_mag_01192351.phages_lytic_sequence#3				No geNomad classification			haib18CEM5526_HMGW3CCXY_SL342628	TRUE	Pseudomonadota	Alphaproteobacteria	Acetobacterales	Acetobacteraceae	CAHJXG01
SPIRE_spire_mag_01922321.phages_lytic_sequence#4				No geNomad classification			SAMN09202730	TRUE	Acidobacteriota	Acidobacteriae	UBA7540	UBA7540	UBA7540
SPIRE_spire_mag_00717607.phages_lytic_sequence#2				No geNomad classification			SAMN04013377	TRUE	Bacillota	Bacilli	RFN20	CAG-826	UBA970
SPIRE_spire_mag_02177629.phages_lytic_sequence#8				No geNomad classification			SAMN15871426	TRUE	Spirochaetota	Spirochaetia	Treponematales	Treponemataceae	Treponema_D
SPIRE_spire_mag_00523111.phages_lytic				No geNomad classification			SAMN03018322	TRUE	Bacillota_A	Clostridia	Christensenellales	DUVY01	DUVY01
GTDB_GCA_016200955.1_genomic.phages_lytic_sequence#2				No geNomad classification	GB_GCA_016200955.1	USA: California; Calistoga			Planctomycetota	J058	J058	JACQDU01	JACQDU01	JACQDU01 sp016200955
SPIRE_spire_mag_00036326.phages_lytic				No geNomad classification			SAMN08776971	TRUE	Planctomycetota	UBA1135	UBA1135	GCA-002686595	GCA-2686945
SPIRE_spire_mag_01125660.phages_lytic				No geNomad classification			SAMN12282995	TRUE	Bacteroidota	Bacteroidia	Flavobacteriales	Flavobacteriaceae	Gillisia
GTDB_GCA_004292795.1_genomic.phages_lytic				No geNomad classification	GB_GCA_004292795.1	USA: California; Eel River; Larabee Creek near mouth			Bacteroidota	Bacteroidia	Cytophagales	Microscillaceae	RDXI01	RDXI01 sp004292795
GTDB_GCA_016933255.1_genomic.phages_lysogenic				No geNomad classification	GB_GCA_016933255.1	USA: Anadarko; OK; Zodletone Spring			Krumholzibacteriota	Krumholzibacteria	Krumholzibacteriales	Krumholzibacteriaceae	Krumholzibacterium	Krumholzibacterium zodletonense
GTDB_GCF_000430885.1_genomic.phages_lytic				No geNomad classification	RS_GCF_000430885.1	Finland			Bacillota_B	Desulfotomaculia	Desulfotomaculales	Desulfallaceae	Desulfallas	Desulfallas alcoholivorax
SPIRE_spire_mag_00619774.phages_lysogenic_sequence#2				No geNomad classification			SAMN11097873	TRUE	Bacillota_A	Clostridia	Lachnospirales	Lachnospiraceae	UMGS2037
SPIRE_spire_mag_00861436.phages_lysogenic				No geNomad classification			SAMN05720181	TRUE	Bacillota	Bacilli	Erysipelotrichales	Coprobacillaceae
SPIRE_spire_mag_00272682.phages_lytic_sequence#3				No geNomad classification			SAMEA104467353	TRUE	Cyanobacteriota	Vampirovibrionia	Gastranaerophilales	Gastranaerophilaceae	Avigastranaerophilus
SPIRE_spire_mag_01958025.phages_lytic_sequence#6				No geNomad classification			SAMN09200463	TRUE	Actinobacteriota	Rubrobacteria	Rubrobacterales	Rubrobacteraceae	SCSIO-52915
GTDB_GCA_003963235.1_genomic.phages_lytic				No geNomad classification	GB_GCA_003963235.1	USA: Texas			Pseudomonadota	Alphaproteobacteria	Rickettsiales	Rickettsiaceae	GCA-2402195	GCA-2402195 sp003963235
SPIRE_spire_mag_01584030.phages_lytic				No geNomad classification			SAMN08779673	TRUE	Poribacteria	WGA-4E	WGA-4E	PCPOR2b
SPIRE_spire_mag_02037875.phages_lytic				No geNomad classification			SAMN06267039	TRUE	Verrucomicrobiota	Verrucomicrobiae	Verrucomicrobiales	Akkermansiaceae	Luteolibacter
GTDB_GCA_019243975.1_genomic.phages_lytic				No geNomad classification	GB_GCA_019243975.1	Brazil: Minas Gerais			Actinomycetota	Acidimicrobiia	Acidimicrobiales	JAFATL01	JAFATL01	JAFATL01 sp019243975
SPIRE_spire_mag_00185488.phages_lytic_sequence#2				No geNomad classification			SAMN08778041	TRUE	Acidobacteriota	Acidobacteriae	Acidobacteriales	SbA1	Bog-209
SPIRE_spire_mag_00295191.phages_lytic_sequence#4				No geNomad classification			SAMN07630347	TRUE	Planctomycetota	Planctomycetia	Gemmatales	Gemmataceae
GTDB_GCA_900769905.1_genomic.phages_lytic_sequence#2				No geNomad classification	GB_GCA_900769905.1	none			Bacteroidota	Bacteroidia	Bacteroidales	UBA932	Cryptobacteroides	Cryptobacteroides sp900769905
GTDB_GCA_013216005.1_genomic.phages_lytic_sequence#13				No geNomad classification	GB_GCA_013216005.1	Pacific Ocean: North Pacific Gyre; Station ALOHA			Pseudomonadota	Gammaproteobacteria	Enterobacterales_A	Alteromonadaceae	JABSOI01	JABSOI01 sp013216005
SPIRE_specI_v4_41634.phages_lysogenic				No geNomad classification				TRUE	Bacillota_A	Clostridia	Tissierellales	Sedimentibacteraceae
GTDB_GCF_017591665.1_genomic.phages_lytic_sequence#2				No geNomad classification	RS_GCF_017591665.1	USA: lake Strom Thurmond; South Carolina			Cyanobacteriota	Cyanobacteriia	Cyanobacteriotales	Nostocaceae	Aetokthonos	Aetokthonos hydrillicola
SPIRE_spire_mag_00381958.phages_lytic_sequence#3				No geNomad classification			SAMN09764420	TRUE	Pseudomonadota	Gammaproteobacteria	Burkholderiales	Burkholderiaceae	Rubrivivax
GTDB_GCA_900762015.1_genomic.phages_lytic				No geNomad classification	GB_GCA_900762015.1	none			Actinomycetota	Coriobacteriia	Coriobacteriales	Coriobacteriaceae	Collinsella	Collinsella sp900762015
SPIRE_spire_mag_01085796.phages_lytic_sequence#5				No geNomad classification			SAMN10430520	TRUE	Pseudomonadota	Gammaproteobacteria	Legionellales	Legionellaceae	Legionella
SPIRE_spire_mag_02504498.phages_lysogenic				No geNomad classification			SAMN25174609	TRUE	Bacillota_A	Clostridia	Oscillospirales	Acutalibacteraceae	RUG592
SPIRE_spire_mag_00136547.phages_lytic_sequence#5				No geNomad classification			SAMN05720196	TRUE	Verrucomicrobiota	Verrucomicrobiae	Pedosphaerales	J093	MWFF01
GTDB_GCA_016234925.1_genomic.phages_lysogenic				No geNomad classification	GB_GCA_016234925.1	USA: California; Middletown			Desulfobacterota_F	GWC2-55-46	UBA9637	GWC2-42-11	JACRNI01	JACRNI01 sp016234925
SPIRE_spire_mag_01762166.phages_lytic				No geNomad classification			SAMN06264857	TRUE	Bacillota_A	Clostridia	Christensenellales	CAG-552	WRAF01
SPIRE_spire_mag_01220519.phages_lytic_sequence#4				No geNomad classification			Karasov_2018_arabidopsis_NextMet66	TRUE	Cyanobacteriota	Cyanobacteriia	Cyanobacteriotales	Microcoleaceae	Microcoleus
SPIRE_spire_mag_02373682.phages_lysogenic				No geNomad classification			SAMEA7723692	TRUE	Pseudomonadota	Gammaproteobacteria	Pseudomonadales	DT-91	DT-91
GTDB_GCA_012270005.1_genomic.phages_lytic				No geNomad classification	GB_GCA_012270005.1	Australia: Orpheus Island			Bacteroidota	Bacteroidia	Flavobacteriales	Flavobacteriaceae	Flavobacterium	Flavobacterium sp012270005
SPIRE_spire_mag_02087576.phages_lytic				No geNomad classification			SAMN06268372	TRUE	Patescibacteria	Gracilibacteria	JAHISY01	JAHISY01
SPIRE_spire_mag_01380866.phages_lysogenic_sequence#10				No geNomad classification			SAMN06268060	TRUE	Verrucomicrobiota	Verrucomicrobiae	Chthoniobacterales	JAFAMB01	JAFAVN01
SPIRE_spire_mag_02217886.phages_lytic_sequence#4				No geNomad classification			SAMN19735762	TRUE	Fusobacteriota	Fusobacteriia	Fusobacteriales	Fusobacteriaceae	Fusobacterium_B
SPIRE_spire_mag_02557372.phages_lytic_sequence#6				No geNomad classification			SAMN07631787	TRUE	Acidobacteriota	Acidobacteriae	UBA7540	UBA7540	UBA7540
SPIRE_spire_mag_02518631.phages_lytic_sequence#7				No geNomad classification			SAMN17278947	TRUE	Bacillota_A	Clostridia	Acetivibrionales	DSM-27016	Ruminiclostridium
SPIRE_spire_mag_00532241.phages_lytic_sequence#4				No geNomad classification			SAMN11532085	TRUE	Bacillota_A	Clostridia	TANB77	UBA1234	RGIG6105
SPIRE_spire_mag_00723465.phages_lytic_sequence#2				No geNomad classification			SAMN09201099	TRUE	Verrucomicrobiota	Verrucomicrobiae	Opitutales	Opitutaceae	UBA5691
SPIRE_spire_mag_00423466.phages_lytic_sequence#3				No geNomad classification			SAMN10350554	TRUE	Patescibacteria	Paceibacteria	UBA9983_A	CAIJYI01	CAIJYI01
SPIRE_spire_mag_01949230.phages_lytic_sequence#10				No geNomad classification			SAMN08779082	TRUE	Desulfobacterota	Desulfobacteria	Desulfobacterales	Desulfatirhabdiaceae	RAAP-1
GTDB_GCA_900549775.1_genomic.phages_lytic				No geNomad classification	GB_GCA_900549775.1	none			Bacillota_A	Clostridia	Oscillospirales	Acutalibacteraceae	UMGS1224	UMGS1224 sp900549775
GTDB_GCA_000307955.1_genomic.phages_lysogenic				No geNomad classification	GB_GCA_000307955.1	Australia			Desulfobacterota	Desulfovibrionia	Desulfovibrionales	Desulfovibrionaceae	Solidesulfovibrio	Solidesulfovibrio magneticus_A
SPIRE_spire_mag_01780982.phages_lytic_sequence#2				No geNomad classification			SAMN08777640	TRUE	Pseudomonadota	Gammaproteobacteria	Burkholderiales	SG8-40	JACQAP01
SPIRE_spire_mag_02005239.phages_lytic_sequence#5				No geNomad classification			SAMN04510821	TRUE	Pseudomonadota	Gammaproteobacteria	Pseudomonadales	HTCC2089	UBA7803
SPIRE_spire_mag_00725833.phages_lytic_sequence#9				No geNomad classification			SAMN10863949	TRUE	Bacteroidota	Bacteroidia	Bacteroidales	ML635J-15
SPIRE_spire_mag_02371533.phages_lytic_sequence#12				No geNomad classification			SAMEA7724143	TRUE	Bacillota_A	Clostridia	Oscillospirales	Ruminococcaceae	RGIG8773
SPIRE_spire_mag_00177662.phages_lysogenic_sequence#2				No geNomad classification			SAMEA3539310	TRUE	Verrucomicrobiota	Verrucomicrobiae	Palsa-1439	Palsa-1439	Palsa-1439
SPIRE_spire_mag_02559455.phages_lysogenic				No geNomad classification			SAMN07631787	TRUE	Bacteroidota	UBA10030	UBA10030	UBA8401
SPIRE_spire_mag_02088785.phages_lytic_sequence#3				No geNomad classification			SAMN08779047	TRUE	Hydrogenedentota
SPIRE_spire_mag_02767623.phages_lytic_sequence#6				No geNomad classification			SAMEA6872818	TRUE	Pseudomonadota	Gammaproteobacteria	Methylococcales	Methylococcaceae	Methyloumidiphilus
SPIRE_spire_mag_00060993.phages_lytic				No geNomad classification			SAMN06264315	TRUE	Desulfobacterota_B	Binatia	UBA9968	UBA9968	DP-20
SPIRE_spire_mag_01081308.phages_lytic_sequence#8				No geNomad classification			MMPC22312907ST	TRUE	Bacillota_A	Clostridia	Christensenellales	CAG-74	Limiplasma
SPIRE_spire_mag_02037525.phages_lytic				No geNomad classification			SAMN06267040	TRUE	Bacteroidota	Bacteroidia	Chitinophagales	Chitinophagaceae	Phnomibacter
SPIRE_spire_mag_01960234.phages_lytic_sequence#4				No geNomad classification			SAMN11532177	TRUE	Bacteroidota	Bacteroidia	Flavobacteriales	Weeksellaceae	Chryseobacterium
GTDB_GCA_900550135.1_genomic.phages_lytic				No geNomad classification	GB_GCA_900550135.1	none			Bacillota_A	Clostridia	Lachnospirales	Lachnospiraceae	Eubacterium_G	Eubacterium_G sp900550135
GTDB_GCF_003443735.1_genomic.phages_lysogenic				No geNomad classification	RS_GCF_003443735.1	China: Tianjin			Actinomycetota	Actinomycetia	Streptomycetales	Streptomycetaceae	Streptomyces	Streptomyces sviceus
GTDB_GCA_003557125.1_genomic.phages_lytic_sequence#2				No geNomad classification	GB_GCA_003557125.1	Russia: Kulunda Steppe			Planctomycetota	Phycisphaerae	UBA1845	PWPN01	PWPN01	PWPN01 sp003557125
SPIRE_spire_mag_00519584.phages_lysogenic_sequence#2				No geNomad classification			SAMN10864233	TRUE	Pseudomonadota	Alphaproteobacteria	Micropepsales	Micropepsaceae	Rhizomicrobium
SPIRE_spire_mag_01194495.phages_lytic_sequence#4				No geNomad classification			haib17CEM4890_H75CGCCXY_SL263637	TRUE	Bacillota_A	Clostridia	Clostridiales	Clostridiaceae	Clostridium
SPIRE_spire_mag_02184525.phages_lytic_sequence#5				No geNomad classification			SAMEA7723640	TRUE	Pseudomonadota	Alphaproteobacteria	UBA3830	UBA3830
GTDB_GCF_013697085.1_genomic.phages_lytic				No geNomad classification	RS_GCF_013697085.1	Kenya			Pseudomonadota	Gammaproteobacteria	Pseudomonadales	Halomonadaceae	Halomonas	Halomonas kenyensis
SPIRE_spire_mag_01122012.phages_lytic				No geNomad classification			SAMN06268378	TRUE	Patescibacteria	Paceibacteria	Paceibacterales	UBA5633	UBA2211
SPIRE_spire_mag_02432263.phages_lytic				No geNomad classification			SAMN18817792	TRUE	Bacillota_A	Clostridia	Oscillospirales	CAG-272	UBA1740	UBA1740 sp017938425
GTDB_GCA_018224345.1_genomic.phages_lytic_sequence#2				No geNomad classification	GB_GCA_018224345.1	Chile: Tarapaca Salar de Huasco			Bacteroidota	SZUA-365	SZUA-365	SZUA-365	SZUA-365	SZUA-365 sp018224345
GTDB_GCF_014644535.1_genomic.phages_lytic				No geNomad classification	RS_GCF_014644535.1	none			Pseudomonadota	Alphaproteobacteria	Acetobacterales	Acetobacteraceae	Roseomonas_B	Roseomonas_B lacus
SPIRE_spire_mag_01051090.phages_lytic_sequence#2				No geNomad classification			SAMN05389828	TRUE	Pseudomonadota	Gammaproteobacteria	Xanthomonadales	Rhodanobacteraceae	Rhodanobacter	Rhodanobacter sp001898415
SPIRE_spire_mag_01918599.phages_lytic_sequence#2				No geNomad classification			SAMN04450474	TRUE	Bacillota_A	Clostridia	Oscillospirales	Acutalibacteraceae	CAG-177
SPIRE_spire_mag_02189337.phages_lytic_sequence#13				No geNomad classification			SAMN15871040	TRUE	Bacillota_A	Clostridia	Oscillospirales	CAG-272	CAG-448
SPIRE_spire_mag_02503036.phages_lysogenic				No geNomad classification			SAMN14775406	TRUE	Verrucomicrobiota	Verrucomicrobiae	Pedosphaerales	SIBH01	SIBH01
GTDB_GCA_900313185.1_genomic.phages_lytic_sequence#2				No geNomad classification	GB_GCA_900313185.1	none			Pseudomonadota	Alphaproteobacteria	RF32	CAG-239	RUG410	RUG410 sp900313185
SPIRE_spire_mag_01828648.phages_lytic				No geNomad classification			SAMN11532678	TRUE	Myxococcota_A	UBA9160	UBA9160
SPIRE_spire_mag_01672228.phages_lytic_sequence#2				No geNomad classification			SAMN06685610	TRUE	Bacillota_A	Clostridia	Oscillospirales	Oscillospiraceae	Faecousia
SPIRE_spire_mag_00034698.phages_lysogenic				No geNomad classification			SAMN06343825	TRUE	Pseudomonadota	Alphaproteobacteria	Rhodospirillales	Magnetovibrionaceae	Magnetovibrio
SPIRE_spire_mag_02550854.phages_lytic_sequence#4				No geNomad classification			SAMN15871161	TRUE	Bacillota_A	Clostridia	Lachnospirales	Lachnospiraceae	CAG-303
GTDB_GCA_017411885.1_genomic.phages_lytic_sequence#2				No geNomad classification	GB_GCA_017411885.1	none			Bacillota_A	Clostridia	Oscillospirales	CAG-272	UBA4717	UBA4717 sp017411885
GTDB_GCA_017529935.1_genomic.phages_lysogenic_sequence#2				No geNomad classification	GB_GCA_017529935.1	none			Bacillota_C	Negativicutes	Selenomonadales	Selenomonadaceae	Quinella	Quinella sp017529935
SPIRE_specI_v4_03872.phages_lytic_sequence#3				No geNomad classification				TRUE	Verrucomicrobiota	Verrucomicrobiae	Pedosphaerales	CAIMTB01
SPIRE_spire_mag_00037875.phages_lytic				No geNomad classification			SAMN07631085	TRUE	Bdellovibrionota	Bdellovibrionia	Bdellovibrionales	UBA6776	UBA6776
SPIRE_specI_v4_01080.phages_lytic				No geNomad classification				TRUE	Actinobacteriota	Actinomycetia	Propionibacteriales	Propionibacteriaceae
SPIRE_spire_mag_01101235.phages_lysogenic				No geNomad classification			SAMN06343973	TRUE	Acidobacteriota	Vicinamibacteria	Vicinamibacterales	UBA2999	Gp6-AA40
SPIRE_spire_mag_02403934.phages_lytic				No geNomad classification			SAMN18817806	TRUE	Bacillota_A	Clostridia	Christensenellales	CAG-314	Fimimonas	Fimimonas sp017452035
SPIRE_spire_mag_02188238.phages_lytic_sequence#3				No geNomad classification			SAMN15871310	TRUE	Bacillota_A	Clostridia	Lachnospirales	Lachnospiraceae	CAG-791
GTDB_GCA_902766875.1_genomic.phages_lytic_sequence#2				No geNomad classification	GB_GCA_902766875.1	none			Bacillota	Bacilli	RF39	UBA660	RUG11215	RUG11215 sp902766875
GTDB_GCA_016181045.1_genomic.phages_lysogenic				No geNomad classification	GB_GCA_016181045.1	USA: California; Modesto			Patescibacteria	Paceibacteria	2-02-FULL-40-12	GWA2-44-9	JACPAB01	JACPAB01 sp016181045
SPIRE_spire_mag_02037517.phages_lytic				No geNomad classification			SAMN06267040	TRUE	Bacteroidota	Bacteroidia	Chitinophagales	Chitinophagaceae	Ferruginibacter
SPIRE_spire_mag_00335048.phages_lytic				No geNomad classification			SAMN10766115	TRUE	Bacillota_A	Clostridia	Lachnospirales	Lachnospiraceae	CAJMNU01	CAJMNU01 sp905214855
SPIRE_spire_mag_01220815.phages_lytic				No geNomad classification			Karasov_2018_arabidopsis_NextMet52	TRUE	Pseudomonadota	Gammaproteobacteria	Burkholderiales	Burkholderiaceae	Duganella
SPIRE_spire_mag_02087754.phages_lysogenic_sequence#4				No geNomad classification			SAMN08779048	TRUE	Desulfobacterota	Syntrophobacteria	BM002	BM002	BM002
SPIRE_spire_mag_01278790.phages_lytic_sequence#2				No geNomad classification			SAMN06266009	TRUE	Acidobacteriota	Blastocatellia	Pyrinomonadales	Pyrinomonadaceae	GCA-002050365
GTDB_GCF_901538355.1_genomic.phages_lysogenic_sequence#2				No geNomad classification	RS_GCF_901538355.1	Australia			Planctomycetota	Planctomycetia	Gemmatales	Gemmataceae	Tuwongella	Tuwongella immobilis
SPIRE_spire_mag_00840765.phages_lytic_sequence#21				No geNomad classification			SAMN08707563	TRUE	Bacteroidota	Bacteroidia	Flavobacteriales	Flavobacteriaceae	Flavobacterium
SPIRE_spire_mag_00842073.phages_lytic				No geNomad classification			SAMN08707568	TRUE	Pseudomonadota	Alphaproteobacteria	Sphingomonadales	Sphingomonadaceae	Sphingomonas
SPIRE_spire_mag_02554719.phages_lytic				No geNomad classification			SAMN15870996	TRUE	Bacillota_A	Clostridia	Lachnospirales	Lachnospiraceae	SIG299
SPIRE_spire_mag_02220324.phages_lytic_sequence#2				No geNomad classification			SAMN15830181	TRUE	Verrucomicrobiota	Kiritimatiellae	RFP12	UBA1067	UBA1731
SPIRE_spire_mag_01749948.phages_lytic_sequence#3				No geNomad classification			SAMN12796214	TRUE	Planctomycetota
SPIRE_spire_mag_01697008.phages_lysogenic				No geNomad classification			SAMEA5383922	TRUE	Bacillota	Bacilli	RF39	UBA660	UMGS1613
SPIRE_specI_v4_21417.phages_lysogenic				No geNomad classification				TRUE	Bacillota_C	Negativicutes	Selenomonadales	Selenomonadaceae
GTDB_GCA_018817245.1_genomic.phages_lytic				No geNomad classification	GB_GCA_018817245.1	Sweden			Patescibacteria	ABY1	SG8-24	2-12-FULL-60-25	JAHIUG01	JAHIUG01 sp018817245
SPIRE_spire_mag_00424379.phages_lytic_sequence#4				No geNomad classification			SAMN10350547	TRUE	Chloroflexota	Dehalococcoidia	Dehalococcoidales	SOJS01	SOJS01
SPIRE_spire_mag_02762491.phages_lysogenic				No geNomad classification			SAMEA6872889	TRUE	Bdellovibrionota	Oligoflexia	Oligoflexales
SPIRE_spire_mag_00423983.phages_lytic_sequence#6				No geNomad classification			SAMN10350693	TRUE	Cloacimonadota	Cloacimonadia	JGIOTU-2	JGIOTU-2	JGIOTU-2
SPIRE_spire_mag_02014223.phages_lytic_sequence#2				No geNomad classification			SRR6877521	TRUE	Bacteroidota	Bacteroidia	Flavobacteriales	Flavobacteriaceae	Winogradskyella
SPIRE_spire_mag_00215349.phages_lytic				No geNomad classification			alien_HD.S1-x-380-x-ST		Bacillota_A	Clostridia	Clostridiales	Clostridiaceae	Clostridium
SPIRE_spire_mag_00864266.phages_lytic_sequence#3				No geNomad classification			SAMN09202494	TRUE	Pseudomonadota	Gammaproteobacteria	Beggiatoales	Beggiatoaceae	QNES01
SPIRE_spire_mag_00862109.phages_lytic_sequence#310				No geNomad classification			SAMN06268584	TRUE	Spirochaetota	JAAYUW01
SPIRE_spire_mag_02209007.phages_lytic				No geNomad classification			SAMEA9992901	TRUE	Bacillota_A	Clostridia	Peptostreptococcales	Anaerovoracaceae	RUG13409
SPIRE_spire_mag_01456036.phages_lytic_sequence#3				No geNomad classification			SAMN12097876	TRUE	Myxococcota	Bradymonadia	Bradymonadales	Bradymonadaceae	SKNI01
SPIRE_spire_mag_00659014.phages_lytic				No geNomad classification			SAMN03842433	TRUE	Patescibacteria	ABY1	Magasanikbacterales	UBA922
SPIRE_spire_mag_00146970.phages_lytic_sequence#3				No geNomad classification			SAMN07632290	TRUE	Bdellovibrionota	Bdellovibrionia	Bdellovibrionales	Bdellovibrionaceae
GTDB_GCA_003648195.1_genomic.phages_lytic_sequence#3				No geNomad classification	GB_GCA_003648195.1	Mexico: Guaymas Basin; Gulf of California			Chloroflexota	Anaerolineae	Anaerolineales	UBA11858	B10-G9	B10-G9 sp003648195
SPIRE_spire_mag_00862109.phages_lytic_sequence#102				No geNomad classification			SAMN06268584	TRUE	Spirochaetota	JAAYUW01
SPIRE_spire_mag_02022922.phages_lytic				No geNomad classification			SAMN05224401	TRUE	Patescibacteria	Microgenomatia	UBA1400	CG1-02-47-37
SPIRE_spire_mag_01946235.phages_lytic				No geNomad classification			SAMN09199210	TRUE	Patescibacteria	Saccharimonadia	Saccharimonadales	JACPYF01
GTDB_GCA_003541895.1_genomic.phages_lytic_sequence#14				No geNomad classification	GB_GCA_003541895.1	none			Bacteroidota	Bacteroidia	Cytophagales	Cyclobacteriaceae	ELB16-189	ELB16-189 sp003541895
SPIRE_spire_mag_00849049.phages_lytic				No geNomad classification			SAMN04999997	TRUE	Myxococcota	Polyangia	HGW-17	HGW-17	HGW-17	HGW-17 sp002841905
GTDB_GCA_002869235.1_genomic.phages_lytic				No geNomad classification	GB_GCA_002869235.1	USA: Berkeley; CA; marina			Patescibacteria	ABY1	UBA1558	GWA2-36-10	BM519	BM519 sp002869235
NCBI_GCF_900115035.1_IMG-taxon_2663762756_annotated_assembly_genomic.phages_lytic				No geNomad classification	RS_GCF_900115035.1	none			Pseudomonadota	Alphaproteobacteria	Rhodobacterales	Rhodobacteraceae	Thioclava	Thioclava dalianensis
SPIRE_spire_mag_02089659.phages_lytic				No geNomad classification			SAMN08769305	TRUE	Pseudomonadota	Gammaproteobacteria	Burkholderiales	SG8-39	JAABQT01
SPIRE_spire_mag_01923152.phages_lytic				No geNomad classification			SAMN12795560	TRUE	Acidobacteriota	Thermoanaerobaculia	Gp7-AA8	Gp7-AA8	QHVT01
SPIRE_spire_mag_01669024.phages_lytic				No geNomad classification			SAMN06268416	TRUE	Patescibacteria	Paceibacteria	Paceibacterales
GTDB_GCA_017445115.1_genomic.phages_lytic_sequence#2				No geNomad classification	GB_GCA_017445115.1	none			Bacillota_A	Clostridia	Oscillospirales	CAG-272	RUG14199	RUG14199 sp017445115
SPIRE_spire_mag_02769904.phages_lytic_sequence#4				No geNomad classification			SAMEA6872889	TRUE	Moduliflexota	Moduliflexia	Moduliflexales	Moduliflexaceae
SPIRE_spire_mag_01600451.phages_lytic_sequence#14				No geNomad classification			SAMN06268930	TRUE	Pseudomonadota	Gammaproteobacteria	Pseudomonadales
GTDB_GCA_017940955.1_genomic.phages_lytic_sequence#9				No geNomad classification	GB_GCA_017940955.1	none			Bacillota_A	Clostridia	Lachnospirales	Lachnospiraceae	Oribacterium	Oribacterium sp017940955
SPIRE_specI_v4_30742.phages_lytic				No geNomad classification				TRUE	Spirochaetota	Spirochaetia	Treponematales	Termitinemataceae
SPIRE_spire_mag_00721404.phages_lytic				No geNomad classification			SAMN06343942	TRUE	Patescibacteria	Paceibacteria	UBA9983_A	XYD1-FULL-46-19
SPIRE_spire_mag_01872349.phages_lytic_sequence#5				No geNomad classification			SAMN08777289	TRUE	Planctomycetota	PUPC01	DSUN01	DSUN01
GTDB_GCA_007135605.1_genomic.phages_lysogenic				No geNomad classification	GB_GCA_007135605.1	Russia: Kulunda Steppe			Spirochaetota	Spirochaetia	DSM-27196	SKKC01	SLAN01	SLAN01 sp007135605
SPIRE_spire_mag_00518698.phages_lytic				No geNomad classification			SAMN10863916	TRUE	Patescibacteria	Doudnabacteria	UBA920	UBA920	PALSA-1336
SPIRE_spire_mag_00808255.phages_lytic				No geNomad classification			SAMN06266038	TRUE	Acidobacteriota	Acidobacteriae	Acidobacteriales	Gp1-AA117	Gp1-AA17
SPIRE_spire_mag_01544992.phages_lytic_sequence#6				No geNomad classification			SAMN08331107	TRUE	Verrucomicrobiota	Verrucomicrobiae	Pedosphaerales	JACDHS01
SPIRE_spire_mag_00139679.phages_lytic_sequence#24				No geNomad classification			SAMN10350937	TRUE	Planctomycetota	Planctomycetia	Pirellulales	Pirellulaceae	Anammoximicrobium
SPIRE_spire_mag_00721860.phages_lytic				No geNomad classification			SAMN05422240	TRUE	Verrucomicrobiota	Verrucomicrobiae	Pedosphaerales	UBA11358	UBA11358
SPIRE_specI_v4_23996.phages_lytic				No geNomad classification				TRUE	Pseudomonadota	Alphaproteobacteria	Sphingomonadales	Sphingomonadaceae
SPIRE_spire_mag_01946916.phages_lysogenic				No geNomad classification			SAMN09199221	TRUE	Actinobacteriota	Actinomycetia	Actinomycetales	Microbacteriaceae	Rhodoglobus
SPIRE_spire_mag_01841818.phages_lytic				No geNomad classification			SAMN10864345	TRUE	Verrucomicrobiota	Kiritimatiellae	UBA8416
GTDB_GCA_018711445.1_genomic.phages_lytic_sequence#16				No geNomad classification	GB_GCA_018711445.1	none			Bacillota	Bacilli	RF39	UBA660	Coprovivens	Coprovivens excrementavium
SPIRE_specI_v4_03176.phages_lytic_sequence#4				No geNomad classification				TRUE	Pseudomonadota	Gammaproteobacteria	GCF-002020875	GCF-002020875
GTDB_GCF_000686805.1_genomic.phages_lytic				No geNomad classification	RS_GCF_000686805.1	none			Bacillota	Bacilli	Bacillales	DSM-18226	Neobacillus	Neobacillus sp000686805
GTDB_GCA_001797905.1_genomic.phages_lytic_sequence#2				No geNomad classification	GB_GCA_001797905.1	USA: Rifle; CO			Desulfobacterota_F	B13-G15	B13-G15	RBG-16-54-18	RBG-16-54-11	RBG-16-54-11 sp001797905
SPIRE_spire_mag_02292399.phages_lytic_sequence#47				No geNomad classification			SAMEA2621412	TRUE
SPIRE_spire_mag_01948008.phages_lytic_sequence#2				No geNomad classification			SAMN08779083	TRUE	Planctomycetota	Planctomycetia	Planctomycetales	Planctomycetaceae	Schlesneria
SPIRE_spire_mag_01244755.phages_lytic_sequence#6				No geNomad classification			SAMN03981634	TRUE
SPIRE_spire_mag_00096635.phages_lytic				No geNomad classification			SAMN06266107	TRUE	Pseudomonadota	Alphaproteobacteria	Sphingomonadales	Sphingomonadaceae	Chakrabartia
SPIRE_spire_mag_02013639.phages_lytic_sequence#3				No geNomad classification			SRR6873781	TRUE	Pseudomonadota	Gammaproteobacteria	Enterobacterales	Alteromonadaceae	WKFJ01
SPIRE_spire_mag_02183582.phages_lytic_sequence#6				No geNomad classification			SAMN15871181	TRUE	Pseudomonadota	Alphaproteobacteria	RF32	UBA3637	RGIG4140
GTDB_GCA_903847385.1_genomic.phages_lytic_sequence#2				No geNomad classification	GB_GCA_903847385.1	none			Myxococcota	Bradymonadia	UBA7976	UBA1532	CAINDO01	CAINDO01 sp903847385
SPIRE_spire_mag_00053665.phages_lytic_sequence#2				No geNomad classification			SAMN05518082	TRUE	Pseudomonadota	Gammaproteobacteria	Steroidobacterales	Steroidobacteraceae	Steroidobacter_A
SPIRE_spire_mag_01662971.phages_lytic_sequence#6				No geNomad classification			SAMEA103905015	TRUE	Planctomycetota	Planctomycetia	Planctomycetales	Planctomycetaceae	TH-plancto1
GTDB_GCA_903847385.1_genomic.phages_lytic				No geNomad classification	GB_GCA_903847385.1	none			Myxococcota	Bradymonadia	UBA7976	UBA1532	CAINDO01	CAINDO01 sp903847385
SPIRE_spire_mag_00496279.phages_lytic_sequence#11				No geNomad classification			SAMN12347504	TRUE	Myxococcota	Polyangia	Polyangiales	Polyangiaceae
SPIRE_spire_mag_01958865.phages_lytic				No geNomad classification			SAMN06343763	TRUE	Bacteroidota	Bacteroidia	Sphingobacteriales	Sphingobacteriaceae	Sphingobacterium
GTDB_GCA_013041835.1_genomic.phages_lytic_sequence#2				No geNomad classification	GB_GCA_013041835.1	Australia: Middle Park Beach; Port Phillip Bay site C			Desulfobacterota	Desulfobacteria	Desulfobacterales	Desulfosarcinaceae	Desulfatitalea	Desulfatitalea sp013041835
SPIRE_spire_mag_00622999.phages_lytic_sequence#5				No geNomad classification			SAMN11097858	TRUE	Bacillota_A	Clostridia	Lachnospirales	Lachnospiraceae	UMGS1375
SPIRE_spire_mag_02553227.phages_lytic_sequence#5				No geNomad classification			SAMN15870878	TRUE	Bacillota_A	Clostridia	Oscillospirales	Oscillospiraceae	Faecousia
GTDB_GCA_011959205.1_genomic.phages_lysogenic_sequence#3				No geNomad classification	GB_GCA_011959205.1	none			Bacteroidota	Bacteroidia	Bacteroidales	Bacteroidaceae	Phocaeicola	Phocaeicola sp011959205
SPIRE_spire_mag_02383040.phages_lytic_sequence#2				No geNomad classification			SAMN17734900	TRUE	Bacillota_A	Clostridia	Christensenellales	Borkfalkiaceae	Gallimonas
SPIRE_spire_mag_02304714.phages_lytic				No geNomad classification			SAMEA2619607	TRUE	Planctomycetota	UBA1135	UBA2386	UBA2386	GCA-2684655
SPIRE_spire_mag_00080578.phages_lytic_sequence#2				No geNomad classification			SAMN06238989	TRUE	Actinobacteriota	Thermoleophilia	Gaiellales
GTDB_GCF_000269965.1_genomic.phages_lysogenic				No geNomad classification	RS_GCF_000269965.1	none			Actinomycetota	Actinomycetia	Actinomycetales	Bifidobacteriaceae	Bifidobacterium	Bifidobacterium infantis
SPIRE_spire_mag_00098132.phages_lytic				No geNomad classification			SAMN06267240	TRUE	Pseudomonadota	Alphaproteobacteria	Rhodospirillales	Casp-alpha2	JACPJY01
SPIRE_spire_mag_02507380.phages_lytic				No geNomad classification			SAMN15871229	TRUE	Bacillota_A	Clostridia	Oscillospirales	CAG-272	UBA1740
SPIRE_specI_v4_12944.phages_lytic				No geNomad classification				TRUE	Bacteroidota	Ignavibacteria	Ignavibacteriales	Ignavibacteriaceae
SPIRE_spire_mag_00141702.phages_lytic_sequence#2				No geNomad classification			SAMN05720283	TRUE	Omnitrophota	Koll11	UBA10015	Kpj58rc
GTDB_GCF_000373545.1_genomic.phages_lytic				No geNomad classification	RS_GCF_000373545.1	Kenya			Spirochaetota	Spirochaetia	DSM-27196	Alkalispirochaetaceae	Alkalispirochaeta	Alkalispirochaeta alkalica
GTDB_GCF_007097385.1_genomic.phages_lytic				No geNomad classification	RS_GCF_007097385.1	China			Bacteroidota	Bacteroidia	Flavobacteriales	Flavobacteriaceae	Flavobacterium	Flavobacterium sp007097385
SPIRE_spire_mag_02035099.phages_lysogenic_sequence#2				No geNomad classification			SAMN09202208	TRUE	Pseudomonadota	Alphaproteobacteria	Caulobacterales	TH1-2	REEB506
GTDB_GCA_004195045.1_genomic.phages_lysogenic				No geNomad classification	GB_GCA_004195045.1	China:Sun Yat-sen University;Guangzhou			SZUA-79	SZUA-79	Acidulodesulfobacterales	Acidulodesulfobacteraceae	Acididesulfobacter	Acididesulfobacter guangdongensis
SPIRE_spire_mag_00494523.phages_lytic_sequence#2				No geNomad classification			SAMN06268412	TRUE	Actinobacteriota	Actinomycetia	Actinomycetales	Micrococcaceae	Paenarthrobacter
GTDB_GCF_019061185.1_genomic.phages_lysogenic_sequence#2				No geNomad classification	RS_GCF_019061185.1	China			Pseudomonadota	Alphaproteobacteria	Rhodobacterales	Rhodobacteraceae	Paracoccus	Paracoccus sp019061185
SPIRE_spire_mag_01744369.phages_lytic_sequence#2				No geNomad classification			SAMN12794753	TRUE	Bdellovibrionota	Bdellovibrionia	Bdellovibrionales	Bdellovibrionaceae	UBA2339
SPIRE_spire_mag_02493197.phages_lysogenic				No geNomad classification			SAMN26502328	TRUE	Cyanobacteriota	Cyanobacteriia	Elainellales	Elainellaceae	JAAUPA01
SPIRE_spire_mag_01764237.phages_lytic				No geNomad classification			SAMN06268476	TRUE	Actinobacteriota	Actinomycetia	Streptosporangiales	Streptosporangiaceae	PALSA-505
GTDB_GCA_902783605.1_genomic.phages_lytic				No geNomad classification	GB_GCA_902783605.1	none			Bacillota_A	Clostridia	Lachnospirales	Lachnospiraceae	Eubacterium_Q	Eubacterium_Q sp902783605
GTDB_GCF_014284255.1_genomic.phages_lysogenic_sequence#3				No geNomad classification	RS_GCF_014284255.1	South Korea			Pseudomonadota	Gammaproteobacteria	Burkholderiales	Burkholderiaceae	Undibacterium	Undibacterium jejuense
SPIRE_spire_mag_01585067.phages_lysogenic				No geNomad classification			SAMN08779502	TRUE	Actinobacteriota	Thermoleophilia	Solirubrobacterales	70-9
SPIRE_spire_mag_02033270.phages_lytic_sequence#3				No geNomad classification			SAMN06267038	TRUE
GTDB_GCA_001464165.1_genomic.phages_lytic_sequence#3				No geNomad classification	GB_GCA_001464165.1	USA: Ann Arbor			Cyanobacteriota	Vampirovibrionia	Obscuribacterales	Obscuribacteraceae	Ga0077546	Ga0077546 sp001464165
SPIRE_spire_mag_02554719.phages_lytic_sequence#4				No geNomad classification			SAMN15870996	TRUE	Bacillota_A	Clostridia	Lachnospirales	Lachnospiraceae	SIG299
SPIRE_spire_mag_02396154.phages_lytic				No geNomad classification			SAMN18817766	TRUE	Bacillota	Bacilli	ML615J-28	CAG-313	UBA1737	UBA1737 sp017398545
GTDB_GCA_017958585.1_genomic.phages_lytic				No geNomad classification	GB_GCA_017958585.1	none			Bacillota_A	Clostridia	Lachnospirales	Lachnospiraceae	RGIG10340	RGIG10340 sp017958585
SPIRE_spire_mag_01765435.phages_lysogenic				No geNomad classification			SAMN06268357	TRUE	Bacillota_A	Clostridia	Christensenellales	HGM11417
SPIRE_spire_mag_01117248.phages_lysogenic				No geNomad classification			SAMEA4527648	TRUE	Pseudomonadota	Gammaproteobacteria	Burkholderiales	Burkholderiaceae	Acidovorax
SPIRE_spire_mag_01707944.phages_lytic				No geNomad classification			SAMEA5384003	TRUE	Bacillota_A	Clostridia	Lachnospirales	Lachnospiraceae	UBA3633	UBA3633 sp902803205
SPIRE_specI_v4_02449.phages_lytic				No geNomad classification				TRUE	Actinobacteriota	Actinomycetia	Actinomycetales	Actinomycetaceae
SPIRE_spire_mag_00527733.phages_lytic_sequence#25				No geNomad classification			SAMN11532400	TRUE	Bacillota_A	Clostridia	Christensenellales	CAG-74	UBA2862
SPIRE_spire_mag_00731032.phages_lysogenic				No geNomad classification			SAMN06267220	TRUE	Bacteroidota	Bacteroidia	Bacteroidales	BM523
SPIRE_specI_v4_09489.phages_lysogenic_sequence#3				No geNomad classification				TRUE	Bacteroidota	Bacteroidia	Chitinophagales	Saprospiraceae
SPIRE_spire_mag_01277640.phages_lytic_sequence#3				No geNomad classification			SAMN06265830	TRUE	Chloroflexota	Chloroflexia	Thermomicrobiales	UBA6265
SPIRE_spire_mag_01574976.phages_lytic_sequence#20				No geNomad classification			SAMN01828240	TRUE
GTDB_GCF_000702885.1_genomic.phages_lytic				No geNomad classification	RS_GCF_000702885.1	none			Bacillota_A	Clostridia	Lachnospirales	Lachnospiraceae	Oribacterium	Oribacterium sp000702885
SPIRE_spire_mag_02401258.phages_lytic_sequence#3				No geNomad classification			SAMN18817616	TRUE	Bacillota_A	Clostridia	Christensenellales	UBA1242
SPIRE_spire_mag_01850329.phages_lytic				No geNomad classification			SAMEA2580108	TRUE	Pseudomonadota	Gammaproteobacteria	Enterobacterales	Pasteurellaceae	Haemophilus_D	Haemophilus_D parainfluenzae_K
SPIRE_spire_mag_02202422.phages_lysogenic				No geNomad classification			SAMEA9992863	TRUE	Bacillota_A	Clostridia	Peptostreptococcales	Anaerovoracaceae
NCBI_GCF_020521255.1_ASM2052125v1_genomic.phages_lytic_sequence#5				No geNomad classification	RS_GCF_020521255.1	none			Actinomycetota	Actinomycetia	Streptomycetales	Streptomycetaceae	Streptomyces	Streptomyces hydrogenans
SPIRE_spire_mag_01278344.phages_lysogenic				No geNomad classification			SAMN07631545	TRUE	Actinobacteriota	Rubrobacteria	Rubrobacterales	Rubrobacteraceae	SCSIO-52915
SPIRE_spire_mag_02430403.phages_lytic_sequence#3				No geNomad classification			SAMN18817939	TRUE	Bacteroidota	Bacteroidia	Bacteroidales	Bacteroidaceae	Prevotella
SPIRE_spire_mag_00729752.phages_lytic_sequence#19				No geNomad classification			SAMN06267213	TRUE	Bacillota	Bacilli	Izemoplasmatales	Izemoplasmataceae	Izemoplasma_B
SPIRE_spire_mag_01193362.phages_lytic_sequence#4				No geNomad classification			haib18CEM5453_HNHKFCCXY_SL345553	TRUE	Cyanobacteriota	Cyanobacteriia	Cyanobacteriotales	Chroococcidiopsidaceae	Chroococcidiopsis
GTDB_GCA_005239945.1_genomic.phages_lytic_sequence#2				No geNomad classification	GB_GCA_005239945.1	Italy: Trento; Comano Thermal Spring			UBA9089	CG2-30-40-21	CG2-30-40-21	SBAY01	SBAY01	SBAY01 sp005239945
SPIRE_spire_mag_01630916.phages_lytic				No geNomad classification			SAMN07373107	TRUE	Acidobacteriota	Blastocatellia	Pyrinomonadales	Pyrinomonadaceae	GCA-002050365
GTDB_GCA_902530325.1_genomic.phages_lysogenic				No geNomad classification	GB_GCA_902530325.1	none			Pseudomonadota	Alphaproteobacteria	Puniceispirillales	AAA536-G10	AAA536-G10	AAA536-G10 sp902530325
SPIRE_spire_mag_02199790.phages_lytic				No geNomad classification			SAMEA9992891	TRUE	Bacteroidota	Bacteroidia	Bacteroidales	UBA3663	UBA3663
GTDB_GCF_002759055.1_genomic.phages_lytic_sequence#3				No geNomad classification	RS_GCF_002759055.1	South Korea: Seoul			Pseudomonadota	Alphaproteobacteria	Rhizobiales	Beijerinckiaceae	Methylobacterium	Methylobacterium frigidaeris
SPIRE_spire_mag_00078783.phages_lytic				No geNomad classification			SAMN06238995	TRUE	Verrucomicrobiota	Verrucomicrobiae	Chthoniobacterales	JAFAMB01
GTDB_GCA_012515115.1_genomic.phages_lytic_sequence#3				No geNomad classification	GB_GCA_012515115.1	none			Hydrogenedentota	Hydrogenedentia	Hydrogenedentiales	CAITNO01	JAAYYZ01	JAAYYZ01 sp012515115
SPIRE_spire_mag_00824886.phages_lytic_sequence#5				No geNomad classification			SAMN10350765	TRUE	Bacteroidota	Ignavibacteria	Ignavibacteriales	Melioribacteraceae	Fen-1258
SPIRE_spire_mag_01801905.phages_lytic_sequence#3				No geNomad classification			SAMN08954310	TRUE	Bacteroidota	Bacteroidia	Chitinophagales	Saprospiraceae	JAFMDF01
SPIRE_spire_mag_01599304.phages_lytic_sequence#7				No geNomad classification			SAMN06343837	TRUE	Myxococcota	Polyangia	Palsa-1104	Palsa-1104
GTDB_GCA_018334915.1_genomic.phages_lytic_sequence#3				No geNomad classification	GB_GCA_018334915.1	USA: Great Salt Lake			Bipolaricaulota	Bipolaricaulia	M55B111	M55B111	JAGXLP01	JAGXLP01 sp018334915
SPIRE_spire_mag_01603939.phages_lytic_sequence#3				No geNomad classification			SAMN07632048	TRUE	Chloroflexota	Chloroflexia	Chloroflexales	Roseiflexaceae
SPIRE_spire_mag_01775938.phages_lytic_sequence#96				No geNomad classification			SAMEA104408616	TRUE
GTDB_GCA_017445435.1_genomic.phages_lytic_sequence#6				No geNomad classification	GB_GCA_017445435.1	none			Bacillota_C	Negativicutes	Selenomonadales	Selenomonadaceae	Quinella	Quinella sp017445435
SPIRE_spire_mag_01085319.phages_lysogenic				No geNomad classification			SAMN06318076	TRUE	Patescibacteria	Microgenomatia	UBA1406	HO2-37-13b	2-02-FULL-43-11-A
SPIRE_spire_mag_02015138.phages_lytic				No geNomad classification			SRR6854574	TRUE	Pseudomonadota	Alphaproteobacteria	Rhodobacterales	Rhodobacteraceae
GTDB_GCA_009845505.1_genomic.phages_lytic_sequence#3				No geNomad classification	GB_GCA_009845505.1	Australia: Great Barrier Reef			Poribacteria	WGA-4E	WGA-4E	WGA-3G	VXZL01	VXZL01 sp009845505
SPIRE_spire_mag_01871788.phages_lysogenic				No geNomad classification			SAMN08779267	TRUE	Zixibacteria	MSB-5A5	UBA10806	4484-95	4484-95	4484-95 sp002085375
SPIRE_spire_mag_01778813.phages_lysogenic				No geNomad classification			SAMN08778062	TRUE	Desulfobacterota_B	Binatia	UBA9968	UBA9968	DP-20
GTDB_GCF_001592265.1_genomic.phages_lysogenic				No geNomad classification	RS_GCF_001592265.1	none			Pseudomonadota	Gammaproteobacteria	Burkholderiales	Burkholderiaceae_B	Hylemonella	Hylemonella delicata
SPIRE_spire_mag_02556251.phages_lytic_sequence#13				No geNomad classification			SAMN11532365	TRUE	Bacillota_A	Clostridia	Clostridiales	Clostridiaceae	Clostridium
SPIRE_spire_mag_01779704.phages_lytic				No geNomad classification			SAMN09201105	TRUE	Acidobacteriota	Vicinamibacteria	Vicinamibacterales	2-12-FULL-66-21	2-12-FULL-66-21
SPIRE_spire_mag_01244755.phages_lytic_sequence#54				No geNomad classification			SAMN03981634	TRUE
GTDB_GCA_903919165.1_genomic.phages_lytic_sequence#6				No geNomad classification	GB_GCA_903919165.1	none			Acidobacteriota	Holophagae	Holophagales	Holophagaceae	Geothrix	Geothrix sp903919165
GTDB_GCA_002050025.1_genomic.phages_lysogenic				No geNomad classification	GB_GCA_002050025.1	USA: Guaymas Basin; Gulf of California			Desulfobacterota	DSM-4660	Desulfatiglandales	Desulfatiglandaceae	4484-190-2	4484-190-2 sp002050025
SPIRE_spire_mag_02093808.phages_lysogenic				No geNomad classification			295137534-tonguedorsum2	TRUE	Campylobacterota	Campylobacteria	Campylobacterales	Campylobacteraceae	Campylobacter_A
SPIRE_spire_mag_00034612.phages_lytic				No geNomad classification			SAMN06343825	TRUE	Acidobacteriota	Thermoanaerobaculia	UBA5704	UBA5704	M0029
GTDB_GCA_003339605.1_genomic.phages_lysogenic				No geNomad classification	GB_GCA_003339605.1	none			Bdellovibrionota	Oligoflexia	Silvanigrellales	Silvanigrellaceae	Silvanigrella	Silvanigrella cienkowskii
SPIRE_spire_mag_02553543.phages_lytic_sequence#3				No geNomad classification			SAMN15871179	TRUE	Bacillota_A	Clostridia	Christensenellales	Borkfalkiaceae	UBA1259
SPIRE_spire_mag_00487356.phages_lytic_sequence#5				No geNomad classification			SAMN06344027	TRUE	Actinobacteriota	Actinomycetia	Mycobacteriales	Mycobacteriaceae	Mycobacterium
SPIRE_spire_mag_00489280.phages_lysogenic				No geNomad classification			SAMN08776596	TRUE	Pseudomonadota	Gammaproteobacteria	Xanthomonadales	Rhodanobacteraceae	66-474
SPIRE_spire_mag_02463956.phages_lytic				No geNomad classification			SAMEA10740287	TRUE	Bacteroidota	Bacteroidia	Bacteroidales	Bacteroidaceae	Prevotella
SPIRE_spire_mag_01752258.phages_lysogenic				No geNomad classification			SAMN12794832	TRUE	Verrucomicrobiota	Verrucomicrobiae	Chthoniobacterales	Terrimicrobiaceae	UBA967
SPIRE_spire_mag_00042158.phages_lysogenic				No geNomad classification			SAMN07631059	TRUE	Myxococcota_A	UBA796	UBA796	GCA-2862545
SPIRE_spire_mag_02305374.phages_lytic_sequence#2				No geNomad classification			SAMEA2623477	TRUE	Eremiobacterota	Xenobia	Xenobiales	JADMJV01
SPIRE_spire_mag_01681969.phages_lytic				No geNomad classification			SAMN07124883	TRUE	Desulfobacterota	Syntrophia	Syntrophales	Smithellaceae	Smithella
SPIRE_spire_mag_01972572.phages_lytic_sequence#5				No geNomad classification			SAMN08778351	TRUE	Acidobacteriota	UBA6911	UBA6911	UBA6911	JAFNAG01
SPIRE_spire_mag_01799810.phages_lysogenic				No geNomad classification			SAMN10863936	TRUE	Patescibacteria	Paceibacteria	UBA6257	2-01-FULL-56-20
SPIRE_spire_mag_02407521.phages_lytic				No geNomad classification			SAMN18817642	TRUE	Bacteroidota	Bacteroidia	Bacteroidales	Bacteroidaceae	HGM04593
SPIRE_spire_mag_01122077.phages_lytic_sequence#2				No geNomad classification			SAMN06268378	TRUE	UBP17	UBA6191	JACPRK01	JACQZM01	JACQZM01
SPIRE_spire_mag_01923237.phages_lysogenic				No geNomad classification			SAMN12794640	TRUE	Acidobacteriota	Blastocatellia	Pyrinomonadales	Pyrinomonadaceae
SPIRE_spire_mag_02976727.phages_lytic_sequence#17				No geNomad classification			SAMEA6809447	TRUE	Bacillota_A	Clostridia	Christensenellales	UBA1242	UBA11490
SPIRE_spire_mag_02020954.phages_lytic_sequence#2				No geNomad classification			SAMN07632899	TRUE	Pseudomonadota	Gammaproteobacteria	Beggiatoales	Beggiatoaceae	Thiomargarita
SPIRE_spire_mag_02212103.phages_lytic				No geNomad classification			SAMEA9992874	TRUE	Bacillota_A	Clostridia	Lachnospirales	Lachnospiraceae	UBA2868
SPIRE_spire_mag_01126149.phages_lytic_sequence#2				No geNomad classification			SAMN12282969	TRUE	Actinobacteriota	Actinomycetia	Mycobacteriales	Pseudonocardiaceae	GCA-003244245
SPIRE_spire_mag_00043426.phages_lytic_sequence#4				No geNomad classification			SAMN07631062	TRUE	Bacteroidota	Rhodothermia	Balneolales	M1805	M1805
SPIRE_spire_mag_01969617.phages_lytic_sequence#2				No geNomad classification			SAMN07631759	TRUE	Verrucomicrobiota	Verrucomicrobiae	Pedosphaerales	UBA8199
GTDB_GCA_001794635.1_genomic.phages_lysogenic				No geNomad classification	GB_GCA_001794635.1	USA: Rifle; CO			Patescibacteria	Paceibacteria	2-02-FULL-40-12	GWA2-44-9	2-01-FULL-39-28	2-01-FULL-39-28 sp001794635
SPIRE_spire_mag_01599304.phages_lytic_sequence#6				No geNomad classification			SAMN06343837	TRUE	Myxococcota	Polyangia	Palsa-1104	Palsa-1104
SPIRE_spire_mag_01964676.phages_lytic_sequence#38				No geNomad classification			SAMEA104143109	TRUE
SPIRE_spire_mag_02418965.phages_lytic				No geNomad classification			SAMEA10741789	TRUE	Bacillota	Bacilli	Lactobacillales	Streptococcaceae	Streptococcus
SPIRE_spire_mag_02184599.phages_lytic_sequence#4				No geNomad classification			SAMN15871228	TRUE	Bacillota_A	Clostridia	Christensenellales	Borkfalkiaceae	UBA10281
SPIRE_spire_mag_01776037.phages_lytic_sequence#4				No geNomad classification			SAMEA104408597	TRUE	Verrucomicrobiota	Verrucomicrobiae	Pedosphaerales	GCA-2715965
GTDB_GCA_017404585.1_genomic.phages_lytic				No geNomad classification	GB_GCA_017404585.1	none			Bacillota_A	Clostridia	Lachnospirales	Lachnospiraceae	UBA1066	UBA1066 sp017404585
GTDB_GCA_017882165.1_genomic.phages_lytic_sequence#3				No geNomad classification	GB_GCA_017882165.1	Russia: Chersky			Bacteroidota	Kapabacteria	Palsa-1295	Palsa-1295	PALSA-1295	PALSA-1295 sp017882165
GTDB_GCA_001567245.1_genomic.phages_lytic				No geNomad classification	GB_GCA_001567245.1	Netherlands: Olburgen			Patescibacteria	Microgenomatia	UBA1406	HO2-37-13b	OLB23	OLB23 sp001567245
SPIRE_spire_mag_01815942.phages_lytic				No geNomad classification			SAMN08954308	TRUE	Planctomycetota	Planctomycetia	Pirellulales	Pirellulaceae	Mariniblastus
SPIRE_specI_v4_03929.phages_lytic				No geNomad classification				TRUE	Bacteroidota	Bacteroidia	Bacteroidales	Bacteroidaceae
SPIRE_spire_mag_02719648.phages_lytic_sequence#8				No geNomad classification			SAMEA10741598	TRUE	Bacteroidota	Bacteroidia	Flavobacteriales	Flavobacteriaceae	Capnocytophaga
SPIRE_spire_mag_02892311.phages_lytic_sequence#2				No geNomad classification			SAMEA14100453	TRUE	Bacillota_A	Clostridia	TANB77	CAG-508	CAG-269
GTDB_GCF_003471585.1_genomic.phages_lysogenic				No geNomad classification	RS_GCF_003471585.1	China: Shenzhen			Actinomycetota	Coriobacteriia	Coriobacteriales	Coriobacteriaceae	Collinsella	Collinsella sp003471585
GTDB_GCA_016282745.1_genomic.phages_lytic				No geNomad classification	GB_GCA_016282745.1	Iran: Karaj			Bacillota_A	Clostridia	Lachnospirales	Lachnospiraceae	SIG293	SIG293 sp016282745
NCBI_GCF_020532645.1_ASM2053264v1_genomic.phages_lytic_sequence#3				No geNomad classification	RS_GCF_020532645.1	South Korea			Actinomycetota	Actinomycetia	Streptomycetales	Streptomycetaceae	Streptomyces	Streptomyces bambusae
GTDB_GCF_007858795.1_genomic.phages_lysogenic				No geNomad classification	RS_GCF_007858795.1	Netherlands: Texel			Pseudomonadota	Gammaproteobacteria	Enterobacterales_A	Vibrionaceae	Vibrio	Vibrio sp007858795
GTDB_GCF_003436425.1_genomic.phages_lytic				No geNomad classification	RS_GCF_003436425.1	China: Shenzhen			Bacillota	Bacilli	Erysipelotrichales	Erysipelotrichaceae	Holdemanella	Holdemanella sp003436425
SPIRE_spire_mag_01781033.phages_lytic				No geNomad classification			SAMN08779170	TRUE	Planctomycetota	UBA1135	UBA1135	GCA-002686595	JADJQU01
GTDB_GCA_018065225.1_genomic.phages_lytic				No geNomad classification	GB_GCA_018065225.1	United Kingdom: Surrey			Bacillota_C	Negativicutes	Acidaminococcales	Acidaminococcaceae	E4-135	E4-135 sp018065225
GTDB_GCA_015233155.1_genomic.phages_lysogenic_sequence#3				No geNomad classification	GB_GCA_015233155.1	China: Dajiu Lake			Riflebacteria	Ozemobacteria	Ozemobacterales	Ozemobacteraceae	JADFYG01	JADFYG01 sp015233155
SPIRE_spire_mag_00297370.phages_lytic_sequence#2				No geNomad classification			SAMN07630345	TRUE	Verrucomicrobiota	Verrucomicrobiae	Pedosphaerales	UBA8199	PSRM01
SPIRE_spire_mag_00548632.phages_lytic				No geNomad classification			SAMEA3113585	TRUE	Acidobacteriota	Vicinamibacteria	Vicinamibacterales	UBA2999
GTDB_GCF_004345375.1_genomic.phages_lytic_sequence#2				No geNomad classification
SPIRE_spire_mag_01995858.phages_lytic_sequence#14				No geNomad classification			SAMEA104346249	TRUE	Bacillota_A	Clostridia	Oscillospirales	Oscillospiraceae	Dysosmobacter
SPIRE_spire_mag_00495941.phages_lytic_sequence#2				No geNomad classification			SAMN12347481	TRUE	Patescibacteria	Saccharimonadia	Saccharimonadales
SPIRE_spire_mag_01247774.phages_lytic				No geNomad classification			mgp86013_56	TRUE	Bacteroidota	Bacteroidia	Chitinophagales	Chitinophagaceae	Ferruginibacter
SPIRE_specI_v4_03841.phages_lytic				No geNomad classification				TRUE	Bacteroidota	Bacteroidia	Chitinophagales	CAIODY01
GTDB_GCA_011368175.1_genomic.phages_lytic				No geNomad classification
SPIRE_spire_mag_02986929.phages_lytic				No geNomad classification			SAMN11407866	TRUE	Bacteroidota	Bacteroidia	Bacteroidales	Porphyromonadaceae	Porphyromonas_A
GTDB_GCA_903830915.1_genomic.phages_lytic_sequence#6				No geNomad classification	GB_GCA_903830915.1	none			Bacteroidota	Bacteroidia	Bacteroidales	Paludibacteraceae	Paludibacter	Paludibacter sp903830915
SPIRE_spire_mag_00495941.phages_lytic				No geNomad classification			SAMN12347481	TRUE	Patescibacteria	Saccharimonadia	Saccharimonadales
GTDB_GCA_013203755.1_genomic.phages_lytic_sequence#2				No geNomad classification	GB_GCA_013203755.1	Canada:Ellesmere Island; Lake A			Bacteroidota	Bacteroidia	Bacteroidales	Prolixibacteraceae	Draconibacterium	Draconibacterium sp013203755
GTDB_GCA_008015455.1_genomic.phages_lytic_sequence#5				No geNomad classification	GB_GCA_008015455.1	USA: California			Pseudomonadota	Gammaproteobacteria	Burkholderiales	Burkholderiaceae	Polynucleobacter	Polynucleobacter sp008015455
SPIRE_spire_mag_02037399.phages_lytic				No geNomad classification			SAMN06267040	TRUE	Bacteroidota	Bacteroidia	Chitinophagales	Chitinophagaceae	Ferruginibacter
SPIRE_spire_mag_02187503.phages_lysogenic_sequence#2				No geNomad classification			SAMN17127143	TRUE	Bacillota_A	Clostridia	Oscillospirales	Oscillospiraceae	CAG-83
GTDB_GCA_002404395.1_genomic.phages_lytic_sequence#2				No geNomad classification	GB_GCA_002404395.1	Kenya			Bacillota_A	Clostridia	Oscillospirales	CAG-272	UBA4717	UBA4717 sp002404395
SPIRE_spire_mag_01109605.phages_lytic_sequence#3				No geNomad classification			SAMN11533253	TRUE	Desulfobacterota_B	Binatia	JACPRU01	JACPRU01	JACPRU01
SPIRE_spire_mag_02482802.phages_lytic				No geNomad classification			SAMN18882805	TRUE	Bdellovibrionota	Bdellovibrionia_A	UBA1018	UBA1018
GTDB_GCA_018262455.1_genomic.phages_lytic_sequence#3				No geNomad classification	GB_GCA_018262455.1	USA: Ohio; Old Woman Creek delta			Myxococcota	Polyangia	Haliangiales	Haliangiaceae	JABFXX01	JABFXX01 sp018262455
SPIRE_spire_mag_01283362.phages_lytic_sequence#4				No geNomad classification			SAMN11321109	TRUE	Cyanobacteriota	Sericytochromatia	UBA7694	UBA7694	GCA-2770975
SPIRE_spire_mag_00276734.phages_lytic				No geNomad classification			SAMEA104467393	TRUE	Bacillota	Bacilli	Lactobacillales	Lactobacillaceae	Companilactobacillus
SPIRE_spire_mag_01780517.phages_lysogenic				No geNomad classification			SAMN08778671	TRUE	Bacteroidota	Bacteroidia	Chitinophagales	Chitinophagaceae	VBAS01
SPIRE_spire_mag_01821604.phages_lytic				No geNomad classification			SAMN11529709	TRUE	Planctomycetota	Phycisphaerae	UBA1845	UBA1845	JACQXM01
SPIRE_spire_mag_00524258.phages_lytic_sequence#2				No geNomad classification			SAMN06267485	TRUE	Cyanobacteriota	Cyanobacteriia	Cyanobacteriotales	Microcoleaceae	Microcoleus
GTDB_GCF_001422985.1_genomic.phages_lysogenic_sequence#3				No geNomad classification	RS_GCF_001422985.1	Switzerland: Zurich			Pseudomonadota	Alphaproteobacteria	Rhizobiales	Beijerinckiaceae	Methylobacterium	Methylobacterium sp001422985
SPIRE_spire_mag_00060164.phages_lytic				No geNomad classification			SAMN06266417	TRUE	Acidobacteriota	Blastocatellia	RBC074
SPIRE_spire_mag_01663417.phages_lytic_sequence#2				No geNomad classification			SAMEA103904991	TRUE	Acidobacteriota	Thermoanaerobaculia	UBA5704	UBA5704
SPIRE_specI_v4_20124.phages_lytic_sequence#2				No geNomad classification				TRUE	Pseudomonadota	Alphaproteobacteria	Rhizobiales	Xanthobacteraceae
SPIRE_spire_mag_02211395.phages_lytic_sequence#2				No geNomad classification			SAMN18882813	TRUE	Pseudomonadota	Alphaproteobacteria	Rickettsiales	UBA8987
GTDB_GCF_001298675.1_genomic.phages_lytic				No geNomad classification	RS_GCF_001298675.1	none			Pseudomonadota	Gammaproteobacteria	Burkholderiales	Burkholderiaceae_B	Acidovorax_C	Acidovorax_C caeni
SPIRE_spire_mag_02220848.phages_lytic				No geNomad classification			SAMN15830053	TRUE	Bacteroidota	Bacteroidia	Bacteroidales	Bacteroidaceae	UBA1179
GTDB_GCA_017513475.1_genomic.phages_lytic_sequence#5				No geNomad classification	GB_GCA_017513475.1	none			Bacillota_A	Clostridia	Christensenellales	CAG-74	UBA11524	UBA11524 sp017513475
SPIRE_spire_mag_00521849.phages_lytic_sequence#3				No geNomad classification			SAMN06266278	TRUE	Bacteroidota	Rhodothermia	Balneolales	M1805
SPIRE_spire_mag_00833804.phages_lytic				No geNomad classification			SAMN09925820	TRUE	Verrucomicrobiota	Kiritimatiellae	LD1-PB3	Lenti-01	Lenti-01
NCBI_GCF_023913775.1_ASM2391377v1_genomic.phages_lytic				No geNomad classification	RS_GCF_023913775.1	none			Pseudomonadota	Gammaproteobacteria	Burkholderiales	Burkholderiaceae_B	Acidovorax	Acidovorax facilis
SPIRE_spire_mag_02172041.phages_lytic_sequence#2				No geNomad classification			SAMN15871028	TRUE	Bacillota_A	Clostridia	Christensenellales	UBA1242	RGIG1681
SPIRE_spire_mag_00862015.phages_lytic_sequence#3				No geNomad classification			SAMN05720185	TRUE	Bacillota_A	Clostridia	Oscillospirales	Ruminococcaceae	CAG-115
SPIRE_spire_mag_02505104.phages_lytic_sequence#4				No geNomad classification			SAMN25174603	TRUE	Bacillota_A	Clostridia	UBA1381	UBA1381	RGIG9115
SPIRE_spire_mag_01826687.phages_lytic				No geNomad classification			SAMN10864268	TRUE	Acidobacteriota	Acidobacteriae	Acidoferrales	UBA7541	Acidoferrum
SPIRE_spire_mag_00093554.phages_lytic_sequence#19				No geNomad classification			SAMN05713762	TRUE	Bacteroidota	Bacteroidia	Bacteroidales	Bacteroidaceae	Phocaeicola	Phocaeicola sp900066445
SPIRE_specI_v4_09178.phages_lytic				No geNomad classification				TRUE	Spirochaetota	Spirochaetia	CADAEX01	CADAEX01
SPIRE_spire_mag_00100039.phages_lytic_sequence#3				No geNomad classification			SAMN07630050	TRUE	Acidobacteriota	Aminicenantia	Aminicenantales	Aminicenantaceae
SPIRE_spire_mag_01923268.phages_lytic				No geNomad classification			SAMN12796116	TRUE	Actinobacteriota	Thermoleophilia	Solirubrobacterales	Solirubrobacteraceae	JACCYI01
GTDB_GCA_003157445.1_genomic.phages_lytic_sequence#2				No geNomad classification	GB_GCA_003157445.1	Sweden: Stordalen Mire			Actinomycetota	Actinomycetia	Actinomycetales	Dermatophilaceae	UBA4719	UBA4719 sp003157445
GTDB_GCF_005862235.1_genomic.phages_lysogenic				No geNomad classification	RS_GCF_005862235.1	Taiwan			Actinomycetota	Actinomycetia	Mycobacteriales	Pseudonocardiaceae	Saccharomonospora	Saccharomonospora piscinae
GTDB_GCF_001591465.1_genomic.phages_lytic				No geNomad classification	RS_GCF_001591465.1	none			Bacillota	Bacilli	Bacillales	DSM-18226	Cytobacillus	Cytobacillus firmus
SPIRE_spire_mag_02014938.phages_lysogenic				No geNomad classification			SRR6877515	TRUE	Planctomycetota	Planctomycetia	Gemmatales	Gemmataceae
GTDB_GCA_014377785.1_genomic.phages_lytic_sequence#12				No geNomad classification	GB_GCA_014377785.1	Greenland: the Little Firn glacier in the Knuths Fjeld			Actinomycetota	Actinomycetia	Propionibacteriales	Nocardioidaceae	Aeromicrobium	Aeromicrobium sp014377785
GTDB_GCA_016201065.1_genomic.phages_lysogenic				No geNomad classification	GB_GCA_016201065.1	USA: California; Calistoga			Actinomycetota	Actinomycetia	Mycobacteriales	JACQDL01	JACQDL01	JACQDL01 sp016201065
SPIRE_spire_mag_01762719.phages_lytic				No geNomad classification			SAMN06268354	TRUE	Bacillota_A	Clostridia	Oscillospirales	UBA929	WRCJ01
SPIRE_spire_mag_01045010.phages_lytic_sequence#11				No geNomad classification			SAMN11949737	TRUE	Bacillota_A	Clostridia	Oscillospirales	Acutalibacteraceae
GTDB_GCA_001871015.1_genomic.phages_lytic_sequence#2				No geNomad classification	GB_GCA_001871015.1	USA: Crystal Geyser near Green River; Utah			Desantisbacteria	UBA1551	UBA1551	UBA1559	UBA1559	UBA1559 sp001871015
SPIRE_spire_mag_00056745.phages_lytic_sequence#5				No geNomad classification			SAMN07630779	TRUE	Pseudomonadota	Gammaproteobacteria	Burkholderiales	Rhodocyclaceae	JACRAR01
SPIRE_spire_mag_00669687.phages_lytic_sequence#4				No geNomad classification			SAMN08374117	TRUE	Bacillota_A	Clostridia	Oscillospirales	Oscillospiraceae	Faecousia	Faecousia sp017473455
GTDB_GCA_902775835.1_genomic.phages_lysogenic				No geNomad classification	GB_GCA_902775835.1	none			Bacillota_A	Clostridia	Christensenellales	CAG-74	UBA2943	UBA2943 sp902775835
GTDB_GCA_905235515.1_genomic.phages_lytic				No geNomad classification	GB_GCA_905235515.1	none			Bacillota	Bacilli	RFN20	CAG-826	CAJOLV01	CAJOLV01 sp905235515
SPIRE_spire_mag_00186594.phages_lytic_sequence#2				No geNomad classification			SAMN10290267	TRUE	Pseudomonadota	Alphaproteobacteria	Rhizobiales	Xanthobacteraceae	Bradyrhizobium	Bradyrhizobium sp019244115
SPIRE_specI_v4_35476.phages_lytic_sequence#5				No geNomad classification				TRUE	Pseudomonadota	Alphaproteobacteria	Rhodobacterales	Rhodobacteraceae
SPIRE_spire_mag_01600502.phages_lytic_sequence#3				No geNomad classification			SAMN06268928	TRUE	Chloroflexota	Dehalococcoidia
GTDB_GCA_015478655.1_genomic.phages_lytic_sequence#2				No geNomad classification	GB_GCA_015478655.1	Germany: Marsberg coppermine Kilianstollen			Actinomycetota	Acidimicrobiia	Acidimicrobiales	RAAP-2	Bog-756	Bog-756 sp015478655
SPIRE_spire_mag_01762398.phages_lytic				No geNomad classification			SAMN06264857	TRUE	Bacillota_A	Clostridia	Lachnospirales	WQUN01	WQTQ01
SPIRE_spire_mag_01108786.phages_lytic_sequence#4				No geNomad classification			SAMN11532143	TRUE	Chloroflexota	Anaerolineae	DTLA01	DTLA01
GTDB_GCA_014879435.1_genomic.phages_lytic				No geNomad classification	GB_GCA_014879435.1	USA			Pseudomonadota	Gammaproteobacteria	Competibacterales	Competibacteraceae	Competibacter	Competibacter sp014879435
SPIRE_spire_mag_01486365.phages_lytic				No geNomad classification			SAMN11382431	TRUE	Acidobacteriota	Thermoanaerobaculia	Thermoanaerobaculales	Thermoanaerobaculaceae
SPIRE_spire_mag_01281248.phages_lysogenic				No geNomad classification			SAMN06843736	TRUE	Bacillota	Bacilli	RFN20	CAG-826	Onthovivens
GTDB_GCA_018400625.1_genomic.phages_lytic_sequence#7				No geNomad classification	GB_GCA_018400625.1	Russia: Republic of Khakassia; Shirinsky District; Lake Shunet			Planctomycetota	Brocadiia	SM23-32	SM23-32	M55B116	M55B116 sp018400625
SPIRE_spire_mag_02592096.phages_lytic_sequence#4				No geNomad classification			SAMN11874523	TRUE	Chloroflexota	Dehalococcoidia	UBA2985	UBA2985	VFHP01
GTDB_GCA_007124105.1_genomic.phages_lytic				No geNomad classification	GB_GCA_007124105.1	Russia: Kulunda Steppe			Hydrogenedentota	Hydrogenedentia	Hydrogenedentiales	CAITNO01	SLFT01	SLFT01 sp007124105
SPIRE_spire_mag_01630696.phages_lytic				No geNomad classification			SAMN07373086	TRUE	Gemmatimonadota	Gemmatimonadetes	Gemmatimonadales	Gemmatimonadaceae	Gemmatirosa
SPIRE_spire_mag_00079312.phages_lytic_sequence#8				No geNomad classification			SAMN06239008	TRUE	Acidobacteriota	Blastocatellia	UBA7656	UBA7656
SPIRE_spire_mag_01041091.phages_lytic_sequence#6				No geNomad classification			SAMN08275702	TRUE	Pseudomonadota	Gammaproteobacteria	Methylococcales	Methylococcaceae	UBA6136
SPIRE_spire_mag_00011401.phages_lytic_sequence#3				No geNomad classification			SAMN10351196	TRUE	Bdellovibrionota	Bdellovibrionia_A	UBA1018	UBA1018	CAINWE01
SPIRE_spire_mag_01483952.phages_lytic_sequence#2				No geNomad classification			SAMN10351044	TRUE	Myxococcota	Myxococcia	Myxococcales	Myxococcaceae
SPIRE_spire_mag_01104883.phages_lytic_sequence#3				No geNomad classification			SAMN11532262	TRUE	Chloroflexota	Dehalococcoidia	GIF9	AB-539-J10	RBG-13-51-36
SPIRE_spire_mag_01572899.phages_lytic_sequence#2				No geNomad classification			SAMN02782223	TRUE	Desulfobacterota	Syntrophia	Syntrophales	UBA5619
SPIRE_spire_mag_01702986.phages_lytic_sequence#4				No geNomad classification			SAMEA5383980	TRUE	Bacteroidota	Bacteroidia	Bacteroidales	F082	Limimorpha
SPIRE_specI_v4_07630.phages_lytic				No geNomad classification				TRUE	Krumholzibacteriota	Krumholzibacteria	LZORAL124-64-63	LZORAL124-64-63
SPIRE_spire_mag_01281284.phages_lysogenic				No geNomad classification			SAMN06843736	TRUE	Bacteroidota	Bacteroidia	Bacteroidales	Tannerellaceae
SPIRE_spire_mag_01244471.phages_lytic_sequence#5				No geNomad classification			SAMN03981678	TRUE	Spirochaetota	GWE2-31-10	GWE2-31-10	GWE2-31-10
SPIRE_spire_mag_01948871.phages_lytic_sequence#4				No geNomad classification			SAMN08777352	TRUE	Verrucomicrobiota	Verrucomicrobiae	Pedosphaerales	UBA8199
SPIRE_spire_mag_00053881.phages_lytic				No geNomad classification			SAMN12814003	TRUE	Pseudomonadota	Gammaproteobacteria	Burkholderiales	Rhodocyclaceae	Azonexus	Azonexus sp018262195
SPIRE_spire_mag_01780262.phages_lytic_sequence#5				No geNomad classification			SAMN07630718	TRUE	Acidobacteriota	Blastocatellia	Pyrinomonadales	Pyrinomonadaceae	PSRF01
SPIRE_spire_mag_01109267.phages_lytic_sequence#7				No geNomad classification			SAMN11533253	TRUE	Nitrospirota	Thermodesulfovibrionia	Thermodesulfovibrionales	SM23-35	JACAEY01
SPIRE_spire_mag_00185734.phages_lytic_sequence#2				No geNomad classification			SAMN08778065	TRUE	Actinobacteriota	Actinomycetia	Streptosporangiales	Streptosporangiaceae	Trebonia
SPIRE_spire_mag_00058386.phages_lytic				No geNomad classification			SAMN11532351	TRUE	Actinobacteriota	Actinomycetia
SPIRE_spire_mag_00034536.phages_lytic				No geNomad classification			SAMN08777604	TRUE	Cyanobacteriota	Cyanobacteriia	PCC-6307	Cyanobiaceae	Cyanobium
SPIRE_spire_mag_00586952.phages_lytic				No geNomad classification			SAMN05518361	TRUE	Deferribacterota	Deferribacteres	Deferribacterales	Mucispirillaceae
SPIRE_spire_mag_02505822.phages_lysogenic_sequence#2				No geNomad classification			SAMN25174621	TRUE	Bacillota_A	Clostridia	TANB77	CAG-465	CAG-465
SPIRE_spire_mag_01778820.phages_lytic_sequence#2				No geNomad classification			SAMN08778062	TRUE	Pseudomonadota	Alphaproteobacteria	Rhizobiales	Hyphomicrobiaceae	AWTP1-13
SPIRE_spire_mag_02036210.phages_lysogenic_sequence#2				No geNomad classification			SAMN06267046	TRUE	Pseudomonadota	Gammaproteobacteria	Burkholderiales	Burkholderiaceae	Polaromonas
SPIRE_spire_mag_00060580.phages_lytic_sequence#2				No geNomad classification			SAMN06264607	TRUE	Myxococcota	Polyangia	Haliangiales	Haliangiaceae
GTDB_GCA_017440585.1_genomic.phages_lytic				No geNomad classification	GB_GCA_017440585.1	none			Bacillota_A	Clostridia	UMGS1883	UMGS1883	RGIG1927	RGIG1927 sp017440585
GTDB_GCA_001689415.1_genomic.phages_lytic				No geNomad classification	GB_GCA_001689415.1	Australia			Bacteroidota	Bacteroidia	Bacteroidales	Muribaculaceae	CAG-873	CAG-873 sp001689415
SPIRE_spire_mag_01537492.phages_lytic				No geNomad classification			SAMN03275618	TRUE	Bacillota	Bacilli	RFN20	CAG-288	Enterosoma	Enterosoma sp002404835
SPIRE_spire_mag_00860785.phages_lytic				No geNomad classification			SAMN06266145	TRUE	Bacteroidota	Bacteroidia	Chitinophagales
SPIRE_spire_mag_02508991.phages_lytic_sequence#2				No geNomad classification			SAMN15871283	TRUE	Bacteroidota	Bacteroidia	Bacteroidales	Bacteroidaceae	Prevotella
SPIRE_spire_mag_01416939.phages_lytic_sequence#23				No geNomad classification			SAMN10644139	TRUE	Cyanobacteriota	Cyanobacteriia	Pseudanabaenales	Pseudanabaenaceae	Pseudanabaena
SPIRE_specI_v4_07669.phages_lytic_sequence#4				No geNomad classification				TRUE	Verrucomicrobiota	Lentisphaeria	UBA1407	Lenti-02
SPIRE_specI_v4_17671.phages_lysogenic				No geNomad classification				TRUE	Bacillota_A	Clostridia	Oscillospirales	Acutalibacteraceae
GTDB_GCA_018610095.1_genomic.phages_lytic				No geNomad classification	GB_GCA_018610095.1	USA: Utah Bonneville Salt Flats			Cyanobacteriota	Cyanobacteriia	Cyanobacteriotales	Rubidibacteraceae	Halothece	Halothece sp018610095
SPIRE_spire_mag_02400204.phages_lysogenic_sequence#2				No geNomad classification			SAMN18817620	TRUE	Bacteroidota	Bacteroidia	Bacteroidales	UBA932	Cryptobacteroides
GTDB_GCF_000758685.1_genomic.phages_lysogenic_sequence#2				No geNomad classification	RS_GCF_000758685.1	Finland			Bacillota	Bacilli	Paenibacillales	Paenibacillaceae	Paenibacillus	Paenibacillus stellifer
SPIRE_spire_mag_01091590.phages_lytic_sequence#23				No geNomad classification			SAMN04261151	TRUE	Bacteroidota	Bacteroidia	Bacteroidales	Bacteroidaceae	Prevotella
GTDB_GCA_005793615.1_genomic.phages_lytic_sequence#2				No geNomad classification	GB_GCA_005793615.1	China: Fuxian Lake; Yuxi			Bdellovibrionota	Bdellovibrionia	Bdellovibrionales	JAMPXM01	SXRI01	SXRI01 sp005793615
SPIRE_spire_mag_02167963.phages_lytic_sequence#2				No geNomad classification			SAMEA2622697	TRUE	Planctomycetota	Planctomycetia	Pirellulales	Lacipirellulaceae
GTDB_GCA_015232645.1_genomic.phages_lytic_sequence#15				No geNomad classification	GB_GCA_015232645.1	China: Hongan			Pseudomonadota	Magnetococcia	Magnetococcales	UBA8363	UBA8363	UBA8363 sp015232645
SPIRE_spire_mag_02219993.phages_lysogenic_sequence#2				No geNomad classification			SAMN15829953	TRUE	Bacillota_A	Clostridia	Christensenellales	UBA1242	Caccovivens	Caccovivens sp017452445
NCBI_GCF_022179225.1_ASM2217922v1_genomic.phages_lytic_sequence#2				No geNomad classification	RS_GCF_022179225.1	none			Pseudomonadota	Alphaproteobacteria	Rhizobiales	Beijerinckiaceae	Methylobacterium	Methylobacterium goesingense
SPIRE_spire_mag_00849066.phages_lytic				No geNomad classification			SAMN04999997	TRUE	Chloroflexota	Anaerolineae	Anaerolineales	Anaerolineaceae	UBA6170	UBA6170 sp002842045
SPIRE_spire_mag_00991244.phages_lytic				No geNomad classification			SAMN06117857	TRUE	Bacteroidota	Bacteroidia	Bacteroidales	Bacteroidaceae	Prevotella
SPIRE_spire_mag_01631687.phages_lysogenic_sequence#2				No geNomad classification			SAMN11356860	TRUE	Verrucomicrobiota	Verrucomicrobiae	Opitutales	Opitutaceae	CAITWF01	CAITWF01 sp005799525
SPIRE_spire_mag_00079980.phages_lytic_sequence#2				No geNomad classification			SAMN06239007	TRUE	Acidobacteriota	Acidobacteriae	Acidoferrales	UBA7541
SPIRE_spire_mag_00058205.phages_lytic_sequence#2				No geNomad classification			SAMN11532674	TRUE	Pseudomonadota	Gammaproteobacteria	Enterobacterales	Alteromonadaceae	Paraglaciecola
GTDB_GCA_002293585.1_genomic.phages_lytic				No geNomad classification	GB_GCA_002293585.1	none			Bacteroidota	Bacteroidia	Bacteroidales	UBA932	UBA932	UBA932 sp002293585
GTDB_GCF_003966125.1_genomic.phages_lytic_sequence#2				No geNomad classification	RS_GCF_003966125.1	China:Hebei			Pseudomonadota	Alphaproteobacteria	Azospirillales	Azospirillaceae	Azospirillum	Azospirillum griseum
SPIRE_spire_mag_00494921.phages_lytic				No geNomad classification			SAMN06267475	TRUE	Actinobacteriota	Thermoleophilia	Solirubrobacterales	70-9	VAYN01
SPIRE_spire_mag_00690951.phages_lytic				No geNomad classification			SAMN04957387	TRUE	Actinobacteriota	Acidimicrobiia	Acidimicrobiales	Microtrichaceae	AWTP1-35	AWTP1-35 sp003962875
SPIRE_spire_mag_01484756.phages_lytic_sequence#3				No geNomad classification			SAMN11382429	TRUE	Actinobacteriota	Actinomycetia	Streptosporangiales	Streptosporangiaceae
GTDB_GCA_016282435.1_genomic.phages_lytic_sequence#3				No geNomad classification	GB_GCA_016282435.1	Iran: Karaj			Bacillota_A	Clostridia	Lachnospirales	Lachnospiraceae	RUG11977	RUG11977 sp016282435
GTDB_GCA_016183005.1_genomic.phages_lysogenic				No geNomad classification	GB_GCA_016183005.1	USA: California; Modesto			Dependentiae	Babeliae	Babeliales	Chromulinivoraceae	JACPFN01	JACPFN01 sp016183005
SPIRE_spire_mag_01754325.phages_lysogenic				No geNomad classification			SAMN12796033	TRUE	Bacteroidota	Bacteroidia	Flavobacteriales	Flavobacteriaceae	Flavobacterium
SPIRE_spire_mag_00657257.phages_lytic_sequence#11				No geNomad classification			SAMN05421619	TRUE	Chloroflexota	Dehalococcoidia
SPIRE_spire_mag_00333174.phages_lytic				No geNomad classification			SAMN09389011	TRUE	Bacillota_A	Clostridia	Oscillospirales	Acutalibacteraceae	Fimenecus
SPIRE_spire_mag_00825995.phages_lytic				No geNomad classification			SAMN10863920	TRUE	Patescibacteria	ABY1	Buchananbacterales	UBA6539	02-FULL-45-11b
SPIRE_spire_mag_00842789.phages_lytic				No geNomad classification			SAMN08707555	TRUE	Patescibacteria	Saccharimonadia	Saccharimonadales	JACDBH01
SPIRE_spire_mag_00230235.phages_lytic				No geNomad classification			SAMEA3663157	TRUE	Bacillota_A	Clostridia	Lachnospirales	Lachnospiraceae	Agathobacter	Agathobacter sp900550545
SPIRE_spire_mag_02859560.phages_lytic				No geNomad classification			SAMEA10741506	TRUE	Bacillota	Bacilli	Lactobacillales	Aerococcaceae	Granulicatella
SPIRE_spire_mag_01782391.phages_lytic				No geNomad classification			SAMN07632128	TRUE	Chloroflexota	Anaerolineae	Anaerolineales	EnvOPS12	UBA12294
GTDB_GCA_017397685.1_genomic.phages_lysogenic_sequence#2				No geNomad classification	GB_GCA_017397685.1	none			Bacillota	Bacilli	RF39	UBA660	CAG-1000	CAG-1000 sp017397685
GTDB_GCA_016786725.1_genomic.phages_lysogenic				No geNomad classification	GB_GCA_016786725.1	China: Nanjing			Bacteroidota	Bacteroidia	Chitinophagales	Chitinophagaceae	Ferruginibacter	Ferruginibacter sp016786725
SPIRE_spire_mag_02473649.phages_lytic_sequence#3				No geNomad classification			SAMEA4765877	TRUE	Bacillota	Bacilli	RF39	UBA660	UBA6448
SPIRE_specI_v4_41084.phages_lysogenic_sequence#8				No geNomad classification				TRUE	Pseudomonadota	Alphaproteobacteria	Rhizobiales	Beijerinckiaceae
SPIRE_spire_mag_01682893.phages_lytic_sequence#4				No geNomad classification			SAMN07125060	TRUE	Acidobacteriota	Acidobacteriae	Bryobacterales	Bryobacteraceae	CAIVVT01
GTDB_GCF_001905145.1_genomic.phages_lysogenic				No geNomad classification	RS_GCF_001905145.1	none			Actinomycetota	Actinomycetia	Streptosporangiales	Streptosporangiaceae	Nocardiopsis	Nocardiopsis sp001905145
SPIRE_spire_mag_00731272.phages_lytic_sequence#5				No geNomad classification			SAMN10864222	TRUE	Pseudomonadota	Alphaproteobacteria	Rhodobacterales	Rhodobacteraceae	Sulfitobacter
SPIRE_spire_mag_02524082.phages_lytic				No geNomad classification			SAMN15871114	TRUE	Bacteroidota	Bacteroidia	Bacteroidales	Rikenellaceae	Alistipes
SPIRE_spire_mag_02166965.phages_lytic				No geNomad classification			SAMEA8585548	TRUE	Actinobacteriota	Thermoleophilia	Gaiellales	Gaiellaceae	Palsa-739
SPIRE_spire_mag_02211510.phages_lytic_sequence#3				No geNomad classification			SAMN18882803	TRUE	UBA10199	UBA10199	2-02-FULL-50-16	GCA-016699445
SPIRE_specI_v4_02514.phages_lytic				No geNomad classification				TRUE	Cyanobacteriota	Cyanobacteriia	Cyanobacteriotales	Microcystaceae_A
SPIRE_specI_v4_01431.phages_lysogenic_sequence#2				No geNomad classification				TRUE	Marinisomatota	UBA8477	UBA8477	UBA8477
SPIRE_spire_mag_02580356.phages_lytic_sequence#3				No geNomad classification			SAMN12698194	TRUE	Bacteroidota	Bacteroidia	Bacteroidales	UBA3663	UBA3663
SPIRE_spire_mag_02292399.phages_lytic_sequence#6				No geNomad classification			SAMEA2621412	TRUE
SPIRE_spire_mag_02037372.phages_lytic_sequence#2				No geNomad classification			SAMN06267040	TRUE	Verrucomicrobiota	Verrucomicrobiae	Chthoniobacterales	Chthoniobacteraceae
SPIRE_spire_mag_00864561.phages_lysogenic_sequence#2				No geNomad classification			SAMN10864344	TRUE	Pseudomonadota	Alphaproteobacteria	Caulobacterales	Caulobacteraceae	Caulobacter
SPIRE_spire_mag_02435964.phages_lytic_sequence#5				No geNomad classification			SAMN18817866	TRUE	Bacillota_C	Negativicutes	Selenomonadales	Selenomonadaceae	Anaerovibrio
SPIRE_spire_mag_01950039.phages_lysogenic				No geNomad classification			SAMN08777350	TRUE	Pseudomonadota	Gammaproteobacteria	Burkholderiales	Burkholderiaceae	Polynucleobacter
SPIRE_spire_mag_02037525.phages_lytic_sequence#5				No geNomad classification			SAMN06267040	TRUE	Bacteroidota	Bacteroidia	Chitinophagales	Chitinophagaceae	Phnomibacter
SPIRE_spire_mag_02095794.phages_lytic				No geNomad classification			604812005-supragingivalplaque2	TRUE	Bacteroidota	Bacteroidia	Bacteroidales	Bacteroidaceae	Prevotella	Prevotella conceptionensis
SPIRE_spire_mag_00038831.phages_lytic				No geNomad classification			SAMN07960327	TRUE	UBA10199	UBA10199	2-02-FULL-44-16
GTDB_GCF_000472865.1_genomic.phages_lysogenic				No geNomad classification	RS_GCF_000472865.1	South Africa			Pseudomonadota	Alphaproteobacteria	Rhizobiales	Xanthobacteraceae	Bradyrhizobium	Bradyrhizobium elkanii_A
NCBI_GCF_020164585.1_ASM2016458v1_genomic.phages_lysogenic				No geNomad classification	RS_GCF_020164585.1	China: Tibet			Bacteroidota	Bacteroidia	Flavobacteriales	Flavobacteriaceae	Psychroflexus	Psychroflexus sp020164585
GTDB_GCF_000767835.1_genomic.phages_lytic				No geNomad classification	RS_GCF_000767835.1	Hong Kong			Bacillota	Bacilli	Lactobacillales	Streptococcaceae	Streptococcus	Streptococcus sinensis
SPIRE_spire_mag_00805258.phages_lytic_sequence#53				No geNomad classification			SAMEA4689011	TRUE
SPIRE_spire_mag_00173951.phages_lytic_sequence#2				No geNomad classification			SAMN10350737	TRUE	Pseudomonadota	Gammaproteobacteria	Enterobacterales	Kangiellaceae	GCA-002733465
SPIRE_spire_mag_01600978.phages_lytic_sequence#3				No geNomad classification			SAMN11653365	TRUE	Bacteroidota	Bacteroidia	Bacteroidales	Paludibacteraceae	Aphodosoma	Aphodosoma intestinipullorum
SPIRE_spire_mag_02186888.phages_lytic_sequence#15				No geNomad classification			SAMEA7723715	TRUE	Pseudomonadota	Gammaproteobacteria	Burkholderiales
SPIRE_spire_mag_02038135.phages_lytic_sequence#4				No geNomad classification			SAMN06267039	TRUE	Bacteroidota	Bacteroidia	Bacteroidales	GCA-2748055
SPIRE_spire_mag_01085588.phages_lytic_sequence#4				No geNomad classification			SAMN10430505	TRUE	Myxococcota	Polyangia	Nannocystales	Nannocystaceae	JADJRG01
GTDB_GCF_900115055.1_genomic.phages_lysogenic				No geNomad classification	RS_GCF_900115055.1	none			Bacteroidota	Bacteroidia	Flavobacteriales	Weeksellaceae	Chryseobacterium	Chryseobacterium oleae
GTDB_GCA_016875995.1_genomic.phages_lytic				No geNomad classification	GB_GCA_016875995.1	Tanzania: Lake Tanganyika; Kigoma			Chloroflexota	Anaerolineae	VGOG01	VGOG01	VGOG01	VGOG01 sp016875995
SPIRE_spire_mag_02413455.phages_lytic_sequence#4				No geNomad classification			SAMN18817635	TRUE	Verrucomicrobiota	Lentisphaeria	Victivallales	Victivallaceae	SIG78
SPIRE_spire_mag_01116573.phages_lytic_sequence#2				No geNomad classification			SAMEA4527608	TRUE	Bacteroidota	Bacteroidia	Bacteroidales	VadinHA17	LD21
SPIRE_spire_mag_02051012.phages_lytic_sequence#2				No geNomad classification			SAMN08778460	TRUE	Pseudomonadota	Alphaproteobacteria	Rhizobiales	Rhizobiaceae	Hoeflea
SPIRE_spire_mag_01631255.phages_lytic_sequence#7				No geNomad classification			SAMN07373085	TRUE	Actinobacteriota	Rubrobacteria	Rubrobacterales	Rubrobacteraceae	SCSIO-52915
SPIRE_spire_mag_01085211.phages_lytic_sequence#2				No geNomad classification			SAMN06318073	TRUE	Patescibacteria	Saccharimonadia	Saccharimonadales	JAGPDM01
GTDB_GCA_903934015.1_genomic.phages_lytic				No geNomad classification	GB_GCA_903934015.1	none			Patescibacteria	Andersenbacteria	UBA10190	CAIZMI01	CAIZMI01	CAIZMI01 sp903934015
SPIRE_spire_mag_01758404.phages_lytic				No geNomad classification			SAMN12795171	TRUE	Bacteroidota	Bacteroidia	Flavobacteriales	Flavobacteriaceae	Flavobacterium
SPIRE_spire_mag_00759814.phages_lytic_sequence#3				No geNomad classification			SAMN13509535	TRUE	Bacteroidota	Bacteroidia	Bacteroidales	Bacteroidaceae	Bacteroides	Bacteroides ovatus
SPIRE_specI_v4_14889.phages_lytic				No geNomad classification				TRUE	Nitrospirota	Nitrospiria	Nitrospirales	Nitrospiraceae
GTDB_GCF_009765865.1_genomic.phages_lytic				No geNomad classification	RS_GCF_009765865.1	Czech Republic			Pseudomonadota	Alphaproteobacteria	Acetobacterales	Acetobacteraceae	Acidisoma	Acidisoma sp009765865
SPIRE_spire_mag_03022499.phages_lytic_sequence#5				No geNomad classification			SAMEA10739820	TRUE	Bacteroidota	Bacteroidia	Bacteroidales	Bacteroidaceae	Prevotella	Prevotella hominis
SPIRE_spire_mag_01110504.phages_lytic_sequence#44				No geNomad classification			SAMN11532937	TRUE
GTDB_GCA_004297725.1_genomic.phages_lysogenic_sequence#4				No geNomad classification	GB_GCA_004297725.1	USA: Tennessee			Myxococcota	Polyangia	Polyangiales	Ga0077539	SCUS01	SCUS01 sp004297725
SPIRE_spire_mag_02507031.phages_lytic				No geNomad classification			SAMN15871448	TRUE	Bacteroidota	Bacteroidia	Bacteroidales	UBA932	Cryptobacteroides
SPIRE_spire_mag_01877613.phages_lysogenic				No geNomad classification			SAMN10864279	TRUE	Myxococcota	Polyangia	Haliangiales	Haliangiaceae	JABFXX01
GTDB_GCA_002692725.1_genomic.phages_lytic				No geNomad classification	GB_GCA_002692725.1	Atlantic Ocean: North Atlantic Ocean			Pseudomonadota	Alphaproteobacteria	Caulobacterales	Hyphomonadaceae	Ponticaulis	Ponticaulis sp002692725
SPIRE_spire_mag_01753039.phages_lytic_sequence#7				No geNomad classification			SAMN12795177	TRUE	Myxococcota	Polyangia	Polyangiales	Sandaracinaceae	JAFLCL01
SPIRE_specI_v4_28506.phages_lytic				No geNomad classification				TRUE	Bacillota_G	Limnochordia	DTU010	DTU010
GTDB_GCA_900556645.1_genomic.phages_lytic_sequence#3				No geNomad classification	GB_GCA_900556645.1	none			Bacillota_A	Clostridia	Lachnospirales	Lachnospiraceae	UBA11774	UBA11774 sp900556645
SPIRE_spire_mag_02378684.phages_lysogenic_sequence#2				No geNomad classification			SAMEA9970736	TRUE	Actinobacteriota	Actinomycetia	Propionibacteriales	Nocardioidaceae	UBA4001
GTDB_GCA_017419895.1_genomic.phages_lytic				No geNomad classification	GB_GCA_017419895.1	none			Bacillota_A	Clostridia	Peptostreptococcales	Anaerovoracaceae	Eubacterium_T	Eubacterium_T sp017419895
SPIRE_spire_mag_00961251.phages_lytic_sequence#5				No geNomad classification			SAMEA5814647	TRUE	Bacillota_A	Clostridia	TANB77	CAG-465	CAG-465	CAG-465 sp900554875
SPIRE_spire_mag_01714540.phages_lytic_sequence#4				No geNomad classification			SAMEA5383961	TRUE	Bacillota_A	Clostridia	Oscillospirales	Acutalibacteraceae	UBA1213
SPIRE_specI_v4_13900.phages_lytic_sequence#5				No geNomad classification				TRUE	Pseudomonadota	Gammaproteobacteria	Burkholderiales	Thiobacillaceae
SPIRE_spire_mag_01922462.phages_lytic				No geNomad classification			SAMN09202574	TRUE	Pseudomonadota	Gammaproteobacteria	Burkholderiales	Thiobacillaceae	Parasulfuritortus
GTDB_GCF_017811755.1_genomic.phages_lytic_sequence#4				No geNomad classification	RS_GCF_017811755.1	Indian Ocean			Pseudomonadota	Alphaproteobacteria	Rhodobacterales	Rhodobacteraceae	Pararhodobacter	Pararhodobacter sp017811755
SPIRE_spire_mag_01822732.phages_lytic_sequence#9				No geNomad classification			SAMN10864166	TRUE	WOR-3	E44-bin80	E44-bin80	E44-bin80
SPIRE_spire_mag_00671966.phages_lytic				No geNomad classification			SAMN10227778	TRUE	Cyanobacteriota	Cyanobacteriia	PCC-6307	Cyanobiaceae	Vulcanococcus
SPIRE_spire_mag_01922281.phages_lytic				No geNomad classification			SAMN09202721	TRUE	Desulfobacterota_B	Binatia	Binatales	Binataceae	Binatus
SPIRE_spire_mag_02383406.phages_lytic				No geNomad classification			SAMN17734898	TRUE	Bacteroidota	Bacteroidia	Bacteroidales	Bacteroidaceae	Prevotella
SPIRE_spire_mag_00495710.phages_lytic				No geNomad classification			SAMN12347517	TRUE	Myxococcota	Polyangia	Palsa-1104	JAEUJZ01	JAEUJZ01
SPIRE_spire_mag_02088250.phages_lytic_sequence#4				No geNomad classification			SAMN05518038	TRUE
SPIRE_spire_mag_01574000.phages_lytic_sequence#9				No geNomad classification			SAMN01828449	TRUE	Bacillota	Bacilli	RF39	UBA660	JAAYOI01
SPIRE_specI_v4_23455.phages_lytic				No geNomad classification				TRUE	Pseudomonadota	Alphaproteobacteria	Micavibrionales	Micavibrionaceae
SPIRE_spire_mag_00080324.phages_lysogenic_sequence#2				No geNomad classification			SAMN06238994	TRUE	Myxococcota	Polyangia	Polyangiales	Polyangiaceae
SPIRE_specI_v4_25410.phages_lysogenic_sequence#3				No geNomad classification				TRUE	Pseudomonadota	Alphaproteobacteria	RF32	CAG-239
SPIRE_spire_mag_01830428.phages_lytic_sequence#3				No geNomad classification			SAMN09200101	TRUE	Verrucomicrobiota	Verrucomicrobiae	Pedosphaerales	JADJPG01	JADJPG01
SPIRE_spire_mag_02370937.phages_lytic_sequence#11				No geNomad classification			SAMEA7723895	TRUE	Cyanobacteriota	Cyanobacteriia	Cyanobacteriotales	Xenococcaceae	Pleurocapsa
GTDB_GCA_002365025.1_genomic.phages_lytic_sequence#4				No geNomad classification	GB_GCA_002365025.1	USA:New York City			Bacillota_A	Clostridia	Lachnospirales	Lachnospiraceae	Lacrimispora	Lacrimispora sp002365025
SPIRE_spire_mag_00053585.phages_lysogenic				No geNomad classification			SAMN05518501	TRUE	Methylomirabilota	Methylomirabilia	Rokubacteriales	JACPHL01
SPIRE_spire_mag_01677732.phages_lytic				No geNomad classification			SAMN07125087	TRUE	Omnitrophota	Omnitrophia	Omnitrophales	UBA2337	XYB12-FULL-50-7
SPIRE_specI_v4_14657.phages_lytic_sequence#3				No geNomad classification				TRUE	Desulfobacterota	Desulfobacteria	Desulfobacterales	SG8-13
SPIRE_spire_mag_02400935.phages_lytic_sequence#5				No geNomad classification			SAMN18817632	TRUE	Bacillota_A	Clostridia	Oscillospirales	CAG-272	RGIG4608
SPIRE_spire_mag_01779415.phages_lytic				No geNomad classification			SAMN08777445	TRUE	Gemmatimonadota	Gemmatimonadetes	Gemmatimonadales	GWC2-71-9	20CM-2-65-7
SPIRE_spire_mag_01874125.phages_lysogenic				No geNomad classification			SAMN08779231	TRUE	Bacteroidota	Bacteroidia	Flavobacteriales	Crocinitomicaceae	UBA4466
SPIRE_specI_v4_37616.phages_lytic_sequence#2				No geNomad classification				TRUE	Myxococcota	Polyangia	Palsa-1104_A	Fen-1088
SPIRE_spire_mag_00524639.phages_lytic_sequence#3				No geNomad classification			SAMN06267490	TRUE	Myxococcota	Myxococcia	Myxococcales	Myxococcaceae	JAEUJQ01
GTDB_GCA_015233625.1_genomic.phages_lytic_sequence#4				No geNomad classification	GB_GCA_015233625.1	China: Dajiu Lake			Desulfobacterota	JADFXK01	JADFXK01	JADFXK01	JADFXK01	JADFXK01 sp015233625
SPIRE_spire_mag_02069876.phages_lysogenic_sequence#4				No geNomad classification			MBJT90536787ST	TRUE	Cyanobacteriota	Vampirovibrionia	Gastranaerophilales	Gastranaerophilaceae	Stercorousia	Stercorousia sp001917115
GTDB_GCA_012798135.1_genomic.phages_lytic_sequence#6				No geNomad classification	GB_GCA_012798135.1	none			Bacillota_C	Negativicutes	UBA1444	UBA1444	UBA1444	UBA1444 sp012798135
SPIRE_specI_v4_39293.phages_lysogenic				No geNomad classification				TRUE	Planctomycetota	Planctomycetia	Pirellulales	Pirellulaceae
GTDB_GCA_900314395.1_genomic.phages_lytic				No geNomad classification	GB_GCA_900314395.1	none			Bacteroidota	Bacteroidia	Bacteroidales	UBA932	Cryptobacteroides	Cryptobacteroides sp900314395
SPIRE_specI_v4_17668.phages_lysogenic				No geNomad classification				TRUE	Bacillota_A	Clostridia	Lachnospirales	Lachnospiraceae
GTDB_GCA_003647645.1_genomic.phages_lytic_sequence#12				No geNomad classification	GB_GCA_003647645.1	Mexico: Guaymas Basin; Gulf of California			Patescibacteria	Kazan-3B-28	Kazan-3B-28	Kazan-3B-28	B79-G16	B79-G16 sp003647645
GTDB_GCF_016863255.1_genomic.phages_lysogenic_sequence#2				No geNomad classification	RS_GCF_016863255.1	China:Yunnan			Actinomycetota	Actinomycetia	Mycobacteriales	Micromonosporaceae	Planosporangium	Planosporangium mesophilum
SPIRE_specI_v4_21138.phages_lytic_sequence#2				No geNomad classification				TRUE	Bacillota	Bacilli	RF39	UBA660
GTDB_GCA_018336075.1_genomic.phages_lytic				No geNomad classification	GB_GCA_018336075.1	USA: California			Bacteroidota	Bacteroidia	Bacteroidales	F082	JALNZU01	JALNZU01 sp018336075
SPIRE_spire_mag_02412684.phages_lytic_sequence#2				No geNomad classification			SAMN18817853	TRUE	Bacillota	Bacilli	Acholeplasmatales	Anaeroplasmataceae	Anaeroplasma
SPIRE_spire_mag_02088811.phages_lysogenic				No geNomad classification			SAMN08779048	TRUE	Acidobacteriota	Aminicenantia	Aminicenantales	Aminicenantaceae	SOIA01
SPIRE_spire_mag_01168882.phages_lytic_sequence#3				No geNomad classification			SAMEA4559819	TRUE	Actinobacteriota	Thermoleophilia	Solirubrobacterales	70-9	VAYN01
SPIRE_spire_mag_00721002.phages_lytic_sequence#7				No geNomad classification			SAMN05422250	TRUE	Myxococcota	Polyangia	Polyangiales	Polyangiaceae	PMG-095
SPIRE_specI_v4_18241.phages_lysogenic				No geNomad classification				TRUE	Planctomycetota	Planctomycetia	Pirellulales	Pirellulaceae
SPIRE_specI_v4_25246.phages_lysogenic				No geNomad classification				TRUE	Bacillota_A	Clostridia	Saccharofermentanales	Saccharofermentanaceae
SPIRE_spire_mag_02175967.phages_lytic_sequence#3				No geNomad classification			SAMN15871456	TRUE	Bacteroidota	Bacteroidia	Bacteroidales	UBA3824	UBA3824	UBA3824 sp017645985
SPIRE_spire_mag_02181836.phages_lytic_sequence#4				No geNomad classification			SAMN15870989	TRUE	Bacillota_A	Clostridia	Christensenellales	UBA1242	UBA7862
SPIRE_spire_mag_01104883.phages_lysogenic				No geNomad classification			SAMN11532262	TRUE	Chloroflexota	Dehalococcoidia	GIF9	AB-539-J10	RBG-13-51-36
SPIRE_spire_mag_01662247.phages_lytic				No geNomad classification			SAMEA103904971	TRUE	Verrucomicrobiota	Verrucomicrobiae	Pedosphaerales	UBA11358	SCTL01
GTDB_GCA_016209785.1_genomic.phages_lytic_sequence#2				No geNomad classification	GB_GCA_016209785.1	USA: California; Modesto			Cyanobacteriota	Vampirovibrionia	Obscuribacterales	Obscuribacteraceae	JACQVM01	JACQVM01 sp016209785
SPIRE_specI_v4_37635.phages_lysogenic				No geNomad classification				TRUE	Eremiobacterota	Eremiobacteria	Baltobacterales	Baltobacteraceae
GTDB_GCA_003219335.1_genomic.phages_lytic_sequence#2				No geNomad classification	GB_GCA_003219335.1	USA: Angelo Coast Range Reserve; CA			Verrucomicrobiota	Verrucomicrobiae	Chthoniobacterales	UBA10450	Udaeobacter	Udaeobacter sp003219335
SPIRE_spire_mag_00797211.phages_lytic_sequence#10				No geNomad classification			SAMEA4688850	TRUE	Bacteroidota	Bacteroidia	Bacteroidales	Bacteroidaceae	Prevotella
GTDB_GCA_018067195.1_genomic.phages_lysogenic_sequence#2				No geNomad classification	GB_GCA_018067195.1	Canada: Labrador Sea			Pseudomonadota	Gammaproteobacteria	Pseudomonadales	Spongiibacteraceae	Marortus	Marortus sp018067195
SPIRE_spire_mag_00732889.phages_lytic				No geNomad classification			SAMN09200918	TRUE	Pseudomonadota	Gammaproteobacteria	Pseudomonadales	Porticoccaceae	HTCC2207	HTCC2207 sp002382445
SPIRE_spire_mag_00326931.phages_lytic_sequence#20				No geNomad classification			SAMN09092256	TRUE
GTDB_GCA_018372555.1_genomic.phages_lytic_sequence#10				No geNomad classification	GB_GCA_018372555.1	USA: Pittsburgh; Magee-Womens Hospital of UPMC			Bacillota_A	Clostridia	Clostridiales	Clostridiaceae	Clostridium	Clostridium sp018372555
SPIRE_spire_mag_00173639.phages_lysogenic				No geNomad classification			SAMN09093799	TRUE	Campylobacterota	Campylobacteria	Campylobacterales	Sulfurimonadaceae	Sulfurimonas
GTDB_GCA_902616615.1_genomic.phages_lysogenic				No geNomad classification	GB_GCA_902616615.1	none			Pseudomonadota	Alphaproteobacteria	Puniceispirillales	AAA536-G10	AAA536-G10	AAA536-G10 sp902616615
SPIRE_spire_mag_01278532.phages_lytic				No geNomad classification			SAMN07631549	TRUE	Actinobacteriota	Actinomycetia	Mycobacteriales	Geodermatophilaceae	JACCQS01	JACCQS01 sp013814015
GTDB_GCA_017623375.1_genomic.phages_lysogenic				No geNomad classification	GB_GCA_017623375.1	none			Bacillota_A	Clostridia	Oscillospirales	CAG-272	HGM12713	HGM12713 sp017623375
SPIRE_spire_mag_01780933.phages_lytic				No geNomad classification			SAMN08777640	TRUE	Actinobacteriota
SPIRE_spire_mag_02432201.phages_lysogenic				No geNomad classification			SAMN18817631	TRUE	Bacillota_A	Clostridia	Christensenellales	UBA1242	UMGS2069
SPIRE_spire_mag_00186630.phages_lytic_sequence#3				No geNomad classification			SAMN10290267	TRUE	Chloroflexota	UBA6077	UBA6077	CF-72
SPIRE_spire_mag_02088602.phages_lytic_sequence#13				No geNomad classification			SAMN08779048	TRUE	Chloroflexota	Anaerolineae	Anaerolineales	E44-bin32
SPIRE_spire_mag_00908152.phages_lytic				No geNomad classification			SAMN11529675	TRUE	Acidobacteriota	UBA6911	RPQK01	RPQK01	RPQK01
GTDB_GCA_016649745.1_genomic.phages_lytic_sequence#2				No geNomad classification	GB_GCA_016649745.1	Russia:Cape Chukochii; East Siberian Sea			Bacteroidota	Bacteroidia	Flavobacteriales	Flavobacteriaceae	Lutibacter	Lutibacter sp016649745
SPIRE_spire_mag_02166961.phages_lytic_sequence#5				No geNomad classification			SAMEA8585616	TRUE	Actinobacteriota	Thermoleophilia	Solirubrobacterales	70-9
SPIRE_spire_mag_01583046.phages_lysogenic				No geNomad classification			SAMN06267296	TRUE	Patescibacteria	Microgenomatia	GWA2-44-7	UBA8517
GTDB_GCA_017886875.1_genomic.phages_lytic_sequence#4				No geNomad classification	GB_GCA_017886875.1	Austria: Lower Austria			Bacillota_A	Clostridia	Oscillospirales	Butyricicoccaceae	Butyricicoccus	Butyricicoccus sp017886875
SPIRE_spire_mag_01809384.phages_lytic				No geNomad classification			SAMN08954319	TRUE	Bacteroidota	Bacteroidia	Chitinophagales	Saprospiraceae
GTDB_GCA_003241175.1_genomic.phages_lytic_sequence#4				No geNomad classification	GB_GCA_003241175.1	USA: Pittsburgh			Bacteroidota	Bacteroidia	Chitinophagales	Chitinophagaceae	QFOI01	QFOI01 sp003241175
SPIRE_spire_mag_02292399.phages_lytic_sequence#15				No geNomad classification			SAMEA2621412	TRUE
GTDB_GCA_013298265.1_genomic.phages_lytic				No geNomad classification	GB_GCA_013298265.1	New Zealand: Wai-iti river; Nelson			Pseudomonadota	Gammaproteobacteria	Xanthomonadales	Rhodanobacteraceae	Tahibacter	Tahibacter sp013298265
SPIRE_spire_mag_02466002.phages_lytic_sequence#4				No geNomad classification			SAMEA4765797	TRUE	Bacillota_A	Clostridia	Oscillospirales	Acutalibacteraceae	UMGS1491
SPIRE_spire_mag_01046675.phages_lytic				No geNomad classification			SAMN09092693	TRUE	Acidobacteriota	UBA6911	UBA6911	UBA6911	JAFNAG01	JAFNAG01 sp017860135
GTDB_GCA_903873045.1_genomic.phages_lytic				No geNomad classification	GB_GCA_903873045.1	none			Pseudomonadota	Gammaproteobacteria	Methylococcales	Methylomonadaceae	KS41	KS41 sp903873045
SPIRE_spire_mag_01663880.phages_lytic_sequence#2				No geNomad classification			SAMEA103904941	TRUE	Myxococcota	Polyangia	Polyangiales	Polyangiaceae
SPIRE_spire_mag_00617150.phages_lytic_sequence#30				No geNomad classification			SAMN11097846	TRUE	Bacillota_A	Clostridia	Lachnospirales	Lachnospiraceae	Oliverpabstia
SPIRE_spire_mag_02657215.phages_lytic_sequence#4				No geNomad classification			SAMN17486196	TRUE	Bacillota_A	Clostridia	Oscillospirales	Acutalibacteraceae	Caccousia	Caccousia sp900752115
SPIRE_spire_mag_01597699.phages_lytic_sequence#4				No geNomad classification			SAMN04362377	TRUE	Bacteroidota	Bacteroidia	Flavobacteriales	Flavobacteriaceae	Flavobacterium
GTDB_GCA_017368835.1_genomic.phages_lytic				No geNomad classification	GB_GCA_017368835.1	Atlantic Ocean			Planctomycetota	Brocadiia	Brocadiales	Scalinduaceae	Scalindua_A	Scalindua_A sediminis
SPIRE_spire_mag_02037477.phages_lytic_sequence#2				No geNomad classification			SAMN06267040	TRUE	Bdellovibrionota_C	UBA2361	UBA2361	CAIXSY01
GTDB_GCA_902772955.1_genomic.phages_lytic_sequence#2				No geNomad classification	GB_GCA_902772955.1	none			Bacillota_A	Clostridia	Oscillospirales	Acutalibacteraceae	UBA1213	UBA1213 sp902772955
SPIRE_spire_mag_01129425.phages_lytic_sequence#14				No geNomad classification			SAMN02333951	TRUE	Bacillota	Bacilli	ML615J-28	CAG-313	HGM10611	HGM10611 sp900770645
SPIRE_spire_mag_01781680.phages_lytic_sequence#9				No geNomad classification			SAMN08776924	TRUE	Pseudomonadota	Alphaproteobacteria	Rhizobiales	Xanthobacteraceae	Pseudolabrys
GTDB_GCA_902531885.1_genomic.phages_lysogenic				No geNomad classification	GB_GCA_902531885.1	none			Pseudomonadota	Alphaproteobacteria	Pelagibacterales	Pelagibacteraceae	Pelagibacter	Pelagibacter sp902531885
SPIRE_spire_mag_00527145.phages_lytic				No geNomad classification			SAMN11533416	TRUE	Bacillota_A	Clostridia	Christensenellales	UBA1242	UBA7867
SPIRE_spire_mag_02523381.phages_lytic_sequence#3				No geNomad classification			SAMN15871533	TRUE	Bacteroidota	Bacteroidia	Bacteroidales	Bacteroidaceae	Alloprevotella
SPIRE_specI_v4_12159.phages_lysogenic_sequence#2				No geNomad classification				TRUE	Bacteroidota	Bacteroidia	Bacteroidales	Bacteroidaceae
GTDB_GCF_002155975.1_genomic.phages_lysogenic_sequence#3				No geNomad classification	RS_GCF_002155975.1	USA: Lexington; Kentucky			Actinomycetota	Actinomycetia	Mycobacteriales	Pseudonocardiaceae	Amycolatopsis	Amycolatopsis kentuckyensis
SPIRE_spire_mag_02746964.phages_lysogenic				No geNomad classification			SAMN11407869	TRUE	Bacillota_A	Clostridia	Oscillospirales	Acutalibacteraceae	UBA1227
SPIRE_spire_mag_01764301.phages_lysogenic_sequence#2				No geNomad classification			SAMN06266016	TRUE	Actinobacteriota	Actinomycetia	Propionibacteriales	Propionibacteriaceae	WRGV01	WRGV01 sp009781145
SPIRE_spire_mag_01107237.phages_lytic				No geNomad classification			SAMN11533401	TRUE	RBG-13-66-14	B26-G2	B26-G2	B26-G2
SPIRE_spire_mag_00864507.phages_lytic_sequence#3				No geNomad classification			SAMN10350597	TRUE	Acidobacteriota	Thermoanaerobaculia	UBA5704	UBA5704
SPIRE_spire_mag_01883149.phages_lytic_sequence#3				No geNomad classification			SAMN08626528	TRUE	Planctomycetota	Planctomycetia	Pirellulales	Pirellulaceae	SXOA01
SPIRE_spire_mag_00719947.phages_lysogenic				No geNomad classification			SAMN05422049	TRUE	Pseudomonadota	Gammaproteobacteria	Steroidobacterales	Steroidobacteraceae	Bog-1198
SPIRE_spire_mag_01989517.phages_lytic				No geNomad classification			SAMEA104346369	TRUE	Bacillota_A	Clostridia	Lachnospirales	Lachnospiraceae
SPIRE_spire_mag_02368881.phages_lytic				No geNomad classification			SAMEA7723521	TRUE	Bacillota_A	Clostridia	Oscillospirales	Ruminococcaceae
SPIRE_spire_mag_01972105.phages_lytic_sequence#2				No geNomad classification			SAMN07631775	TRUE	Myxococcota	Polyangia	Polyangiales	Polyangiaceae	PALSA-1152
SPIRE_spire_mag_00866028.phages_lytic_sequence#18				No geNomad classification			SAMN07630774	TRUE
SPIRE_spire_mag_02029770.phages_lytic				No geNomad classification			SAMN06343949	TRUE	Planctomycetota	Planctomycetia	Isosphaerales	Isosphaeraceae
SPIRE_spire_mag_00550277.phages_lytic				No geNomad classification			SAMN07488518	TRUE	Acidobacteriota	Acidobacteriae	Acidobacteriales	Gp1-AA117	Gp1-AA17
SPIRE_spire_mag_01883148.phages_lytic_sequence#3				No geNomad classification			SAMN08626528	TRUE	Bacteroidota	Bacteroidia	Chitinophagales	Chitinophagaceae	UBA3961
SPIRE_spire_mag_00523380.phages_lytic_sequence#4				No geNomad classification			SAMN03018311	TRUE	Bacillota_B	Desulfotomaculia	Desulfotomaculales	Pelotomaculaceae	Pelotomaculum_C
GTDB_GCA_018268075.1_genomic.phages_lytic_sequence#11				No geNomad classification	GB_GCA_018268075.1	China: Shenzhen			Bacteroidota	Bacteroidia	Chitinophagales	Chitinophagaceae	Hanamia	Hanamia sp018268075
GTDB_GCF_904391375.1_genomic.phages_lytic				No geNomad classification
GTDB_GCA_017528675.1_genomic.phages_lytic_sequence#11				No geNomad classification	GB_GCA_017528675.1	none			Bacillota_A	Clostridia	Oscillospirales	Ruminococcaceae	UBA3855	UBA3855 sp017528675
SPIRE_spire_mag_00880285.phages_lytic				No geNomad classification			mgs761364	TRUE	Patescibacteria	JAEDAM01	BD1-5	UBA2023
GTDB_GCA_018823415.1_genomic.phages_lytic_sequence#9				No geNomad classification	GB_GCA_018823415.1	Sweden			Chloroflexota	Anaerolineae	JAHJIN01	JAHJIN01	JAHJIN01	JAHJIN01 sp018823415
SPIRE_spire_mag_00655903.phages_lytic				No geNomad classification			SAMN05421985	TRUE	Omnitrophota	Koll11	GIF10	UBA6249	2-01-FULL-41-12	2-01-FULL-41-12 sp001805765
GTDB_GCA_003567655.1_genomic.phages_lytic				No geNomad classification	GB_GCA_003567655.1	Russia: Kulunda Steppe			Chloroflexota	Dehalococcoidia	GIF9	AB-539-J10	E29-bin54	E29-bin54 sp003567655
SPIRE_spire_mag_02963865.phages_lytic_sequence#75				No geNomad classification			SAMEA6872766	TRUE
SPIRE_spire_mag_00787793.phages_lysogenic				No geNomad classification			SAMEA4688996	TRUE	Spirochaetota	Spirochaetia	Treponematales	Treponemataceae	Treponema_D
GTDB_GCA_008015455.1_genomic.phages_lytic_sequence#18				No geNomad classification	GB_GCA_008015455.1	USA: California			Pseudomonadota	Gammaproteobacteria	Burkholderiales	Burkholderiaceae	Polynucleobacter	Polynucleobacter sp008015455
SPIRE_spire_mag_01173434.phages_lysogenic				No geNomad classification			SAMN10711880	TRUE	Actinobacteriota	Actinomycetia	Actinomycetales	Dermatophilaceae	Lapillicoccus
SPIRE_spire_mag_01976647.phages_lytic				No geNomad classification			SAMN03252805	TRUE	Pseudomonadota	Gammaproteobacteria	Burkholderiales	Burkholderiaceae	Undibacterium	Undibacterium sp018139685
SPIRE_spire_mag_00510554.phages_lytic_sequence#4				No geNomad classification			SAMN03287610	TRUE	Spirochaetota	Spirochaetia	Treponematales	Treponemataceae	Treponema_C
GTDB_GCA_003050645.1_genomic.phages_lytic_sequence#2				No geNomad classification	GB_GCA_003050645.1	Russia: Altay Mountains			Bacillota	Bacilli	DSM-22653	DSM-22653	Carbobacillus	Carbobacillus altaicus
GTDB_GCA_902766395.1_genomic.phages_lytic				No geNomad classification	GB_GCA_902766395.1	none			Cyanobacteriota	Vampirovibrionia	Gastranaerophilales	Gastranaerophilaceae	UBA2813	UBA2813 sp902766395
SPIRE_spire_mag_02306390.phages_lytic_sequence#3				No geNomad classification			SAMEA2657021	TRUE
SPIRE_spire_mag_01974918.phages_lytic_sequence#2				No geNomad classification			SAMN07631776	TRUE	Dormibacterota	Dormibacteria	UBA8260	UBA8260	UBA8260
SPIRE_spire_mag_02002233.phages_lytic_sequence#15				No geNomad classification			SAMN07839317	TRUE	Pseudomonadota	Alphaproteobacteria	Sphingomonadales	Sphingomonadaceae	Sphingobium
SPIRE_specI_v4_10361.phages_lytic				No geNomad classification				TRUE	Actinobacteriota	Acidimicrobiia	Acidimicrobiales	Ilumatobacteraceae
SPIRE_specI_v4_21619.phages_lytic_sequence#15				No geNomad classification				TRUE	Bacillota	Bacilli	RF39	UBA660
GTDB_GCA_014377455.1_genomic.phages_lytic_sequence#2				No geNomad classification	GB_GCA_014377455.1	Greenland: the Little Firn glacier in the Knuths Fjeld			Bacteroidota	Bacteroidia	Flavobacteriales	Flavobacteriaceae	Flavobacterium	Flavobacterium sp014377455
SPIRE_spire_mag_02397432.phages_lytic_sequence#4				No geNomad classification			SAMN18817634	TRUE	Bacillota	Bacilli	RFN20	CAG-826	Alectryobacillus
SPIRE_spire_mag_00423490.phages_lytic_sequence#10				No geNomad classification			SAMN10350554	TRUE	Bacteroidota	Bacteroidia	Bacteroidales	UBA4417	UBA4417
SPIRE_spire_mag_02585183.phages_lytic				No geNomad classification			SAMN21566114	TRUE	Spirochaetota	Spirochaetia	Treponematales	Treponemataceae	Treponema_D
SPIRE_spire_mag_02521673.phages_lytic_sequence#3				No geNomad classification			SAMN17215479	TRUE	Bacteroidota	Bacteroidia	Bacteroidales	Dysgonomonadaceae	Proteiniphilum
SPIRE_spire_mag_00709205.phages_lysogenic_sequence#2				No geNomad classification			Bittleston_2018_pitcherplants-MB03	TRUE	Bacillota_A	Clostridia	Clostridiales	Clostridiaceae	F0540
GTDB_GCF_015552075.1_genomic.phages_lytic				No geNomad classification	RS_GCF_015552075.1	USA			Actinomycetota	Coriobacteriia	Coriobacteriales	Coriobacteriaceae	Collinsella	Collinsella aerofaciens_Y
SPIRE_specI_v4_09799.phages_lysogenic_sequence#3				No geNomad classification				TRUE	Actinobacteriota	Actinomycetia	Mycobacteriales	Mycobacteriaceae
SPIRE_spire_mag_01944428.phages_lysogenic				No geNomad classification			SAMN09200209	TRUE	Myxococcota	Polyangia	Polyangiales	Polyangiaceae	PMG-095
SPIRE_spire_mag_02373595.phages_lytic				No geNomad classification			SAMEA7723616	TRUE	Bacteroidota	Bacteroidia	Flavobacteriales	Weeksellaceae	Chryseobacterium
SPIRE_spire_mag_01605421.phages_lytic				No geNomad classification			SAMN07631902	TRUE	Acidobacteriota	Acidobacteriae	Acidoferrales	UBA7541	Acidoferrum
GTDB_GCA_016871575.1_genomic.phages_lytic				No geNomad classification	GB_GCA_016871575.1	Tanzania: Lake Tanganyika; Mahale			Verrucomicrobiota	Verrucomicrobiae	Palsa-1439	Palsa-1439	CAIKAP01	CAIKAP01 sp016871575
SPIRE_spire_mag_01344240.phages_lytic_sequence#4				No geNomad classification			159207311-buccalmucosa1	TRUE	Pseudomonadota	Gammaproteobacteria	Enterobacterales	Pasteurellaceae	Haemophilus_D
SPIRE_spire_mag_00723117.phages_lytic_sequence#5				No geNomad classification			SAMN10864119	TRUE	Bdellovibrionota	Bacteriovoracia	Bacteriovoracales	Bacteriovoracaceae
SPIRE_spire_mag_00095123.phages_lytic_sequence#3				No geNomad classification			SAMN06266190	TRUE	Deinococcota	Deinococci	Deinococcales	Deinococcaceae	JACMOA01
SPIRE_spire_mag_00053268.phages_lytic_sequence#2				No geNomad classification			SAMN05518036	TRUE	Pseudomonadota	Gammaproteobacteria	UBA6522	UBA6522	FEN-1219
SPIRE_spire_mag_01828440.phages_lytic_sequence#2				No geNomad classification			SAMN12811695	TRUE	Chloroflexota	Dehalococcoidia	Dehalococcoidales
GTDB_GCA_002163135.1_genomic.phages_lysogenic				No geNomad classification	GB_GCA_002163135.1	USA: Gulf of Mexico			Pseudomonadota	Alphaproteobacteria	Sneathiellales	Sneathiellaceae	Sneathiella	Sneathiella sp002163135
SPIRE_spire_mag_00524428.phages_lytic_sequence#11				No geNomad classification			SAMN06267490	TRUE	Myxococcota	Polyangia	Haliangiales	Haliangiaceae	JABFXX01
GTDB_GCF_000717995.1_genomic.phages_lytic				No geNomad classification	RS_GCF_000717995.1	none			Actinomycetota	Actinomycetia	Streptomycetales	Streptomycetaceae	Streptomyces	Streptomyces violaceorubidus
GTDB_GCA_905236295.1_genomic.phages_lytic_sequence#2				No geNomad classification	GB_GCA_905236295.1	none			Bacillota_A	Clostridia	Lachnospirales	Lachnospiraceae	Eubacterium_C	Eubacterium_C sp905236295
SPIRE_spire_mag_00868075.phages_lytic_sequence#4				No geNomad classification			SAMN10350959	TRUE	Pseudomonadota	Alphaproteobacteria	Rhizobiales	Hyphomicrobiaceae	DSSY01
SPIRE_spire_mag_02406303.phages_lytic_sequence#6				No geNomad classification			SAMN18817881	TRUE	Pseudomonadota	Gammaproteobacteria	Burkholderiales	Neisseriaceae	RGIG9985
SPIRE_spire_mag_00095571.phages_lytic				No geNomad classification			SAMN06264664	TRUE	Chloroflexota	Anaerolineae	Aggregatilineales	Aggregatilineaceae	UBA2029
GTDB_GCA_003645185.1_genomic.phages_lytic_sequence#3				No geNomad classification	GB_GCA_003645185.1	Mexico: Guaymas Basin; Gulf of California			Pseudomonadota	Gammaproteobacteria	Beggiatoales	Beggiatoaceae	UBA10656	UBA10656 sp003645185
SPIRE_spire_mag_02210629.phages_lytic				No geNomad classification			SAMEA9992900	TRUE	Bacteroidota	Bacteroidia	Bacteroidales	Bacteroidaceae	Prevotella
SPIRE_spire_mag_02017994.phages_lytic_sequence#2				No geNomad classification			SRR6873777	TRUE
SPIRE_spire_mag_00614343.phages_lytic_sequence#5				No geNomad classification			SAMN11097901	TRUE	Bacillota_A	Clostridia	Oscillospirales	Oscillospiraceae	CAG-83	CAG-83 sp004557655
SPIRE_spire_mag_01543475.phages_lytic_sequence#2				No geNomad classification			SAMN08331090	TRUE	Bacteroidota	Bacteroidia	Chitinophagales	Chitinophagaceae	JAAFHG01
SPIRE_spire_mag_00174333.phages_lytic_sequence#3				No geNomad classification			SAMN09094695	TRUE	Campylobacterota	Campylobacteria	Campylobacterales	Sulfurimonadaceae	Sulfurimonas
SPIRE_spire_mag_01941672.phages_lytic_sequence#3				No geNomad classification			SAMEA104395227	TRUE	Bacillota_A	Clostridia	Oscillospirales	Oscillospiraceae	RGIG7114
SPIRE_spire_mag_01970177.phages_lytic_sequence#3				No geNomad classification			SAMN07631760	TRUE	Actinobacteriota	Thermoleophilia	Solirubrobacterales	Solirubrobacteraceae	Palsa-465
SPIRE_spire_mag_00139476.phages_lysogenic				No geNomad classification			SAMN05720194	TRUE	Patescibacteria	UBA1384	XYA2-FULL-43-10	1-14-0-10-43-13
SPIRE_spire_mag_00909554.phages_lytic				No geNomad classification			SAMEA5243709	TRUE	Patescibacteria	Paceibacteria	UBA9983_A	UBA6065	UBA6065
SPIRE_spire_mag_00422144.phages_lytic				No geNomad classification			SAMN10350553	TRUE	Patescibacteria	Paceibacteria	Portnoybacterales	UBA2143
SPIRE_spire_mag_01457572.phages_lytic_sequence#2				No geNomad classification			SAMN04329770	TRUE	Bacteroidota	Bacteroidia	Bacteroidales	Bacteroidaceae	Phocaeicola	Phocaeicola plebeius
GTDB_GCF_900129235.1_genomic.phages_lytic				No geNomad classification	RS_GCF_900129235.1	none			Pseudomonadota	Alphaproteobacteria	Rhodobacterales	Rhodobacteraceae	Litoreibacter	Litoreibacter ascidiaceicola
SPIRE_spire_mag_01681275.phages_lytic				No geNomad classification			SAMN07125039	TRUE	Planctomycetota	Phycisphaerae	Tepidisphaerales	Tepidisphaeraceae	PALSA-1353	PALSA-1353 sp003153655
SPIRE_spire_mag_01763545.phages_lytic				No geNomad classification			SAMN07632891	TRUE	Bacillota_A	Clostridia	Lachnospirales	WQUN01
SPIRE_spire_mag_01763197.phages_lytic_sequence#3				No geNomad classification			SAMN07632895	TRUE	Spirochaetota	Spirochaetia	Treponematales	Termitinemataceae	WQXQ01
SPIRE_specI_v4_08988.phages_lytic_sequence#2				No geNomad classification				TRUE	Verrucomicrobiota	Verrucomicrobiae	Verrucomicrobiales	DEV007
GTDB_GCA_002256395.1_genomic.phages_lytic				No geNomad classification	GB_GCA_002256395.1	United Kingdom: Esthwaite Water			Bacteroidota	Bacteroidia	NS11-12g	UKL13-3	B1	B1 sp002256395
SPIRE_spire_mag_01085885.phages_lysogenic				No geNomad classification			SAMN10430520	TRUE	Bacteroidota	Bacteroidia	Flavobacteriales	Flavobacteriaceae	Flavobacterium
SPIRE_spire_mag_00378733.phages_lysogenic_sequence#2				No geNomad classification			SAMN08239943	TRUE	Bdellovibrionota	Bacteriovoracia	Bacteriovoracales	Bacteriovoracaceae
SPIRE_spire_mag_02482879.phages_lytic_sequence#4				No geNomad classification			SAMD00324613	TRUE	Armatimonadota	Chthonomonadetes	Chthonomonadales	Chthonomonadaceae
SPIRE_specI_v4_05680.phages_lytic				No geNomad classification				TRUE	Verrucomicrobiota	Kiritimatiellae	UBA8416	JABMPJ01
SPIRE_spire_mag_01779014.phages_lytic_sequence#3				No geNomad classification			SAMN08779177	TRUE	Verrucomicrobiota	Verrucomicrobiae	Chthoniobacterales	UBA10450	Udaeobacter
SPIRE_spire_mag_00839428.phages_lytic				No geNomad classification			SAMN08707569	TRUE	Patescibacteria	Paceibacteria	Moranbacterales	UBA1568	UBA1568
SPIRE_spire_mag_00841978.phages_lytic_sequence#2				No geNomad classification			SAMN08707535	TRUE	Bacteroidota	Bacteroidia	Bacteroidales	UBA1715	UBA1715
SPIRE_spire_mag_01762228.phages_lysogenic				No geNomad classification			SAMN06264857	TRUE	Bacillota_A	Clostridia	Lachnospirales	WQUN01	WRAN01
NCBI_GCF_019966495.1_ASM1996649v1_genomic.phages_lytic_sequence#4				No geNomad classification	RS_GCF_019966495.1	North Sea: coast			Pseudomonadota	Alphaproteobacteria	Rhodobacterales	Rhodobacteraceae	Tateyamaria	Tateyamaria pelophila
GTDB_GCA_017885385.1_genomic.phages_lytic_sequence#2				No geNomad classification	GB_GCA_017885385.1	Sweden: near Abisko			Planctomycetota	Phycisphaerae	Sedimentisphaerales	SG8-4	JAFNGF01	JAFNGF01 sp017885385
SPIRE_spire_mag_02742455.phages_lytic_sequence#5				No geNomad classification			SAMEA10740631	TRUE	Bacteroidota	Bacteroidia	Flavobacteriales	Flavobacteriaceae	Capnocytophaga
GTDB_GCA_002348905.1_genomic.phages_lytic				No geNomad classification	GB_GCA_002348905.1	none			Bacillota_A	Clostridia	Oscillospirales	Ruminococcaceae	Ruminococcus	Ruminococcus flavefaciens_O
SPIRE_spire_mag_02998326.phages_lytic				No geNomad classification			SAMEA10741833	TRUE	Bacillota_A	Clostridia	Lachnospirales	Lachnospiraceae	Lachnoanaerobaculum	Lachnoanaerobaculum sp000287675
GTDB_GCA_012964275.1_genomic.phages_lytic_sequence#2				No geNomad classification	GB_GCA_012964275.1	Pacific Ocean: Lau Basin			Marinisomatota	Marinisomatia	Marinisomatales	UBA1611	UBA1611	UBA1611 sp012964275
SPIRE_spire_mag_01291350.phages_lytic_sequence#2				No geNomad classification			SAMN06266084	TRUE	Pseudomonadota	Gammaproteobacteria	Burkholderiales	Burkholderiaceae	Caballeronia
GTDB_GCA_017523185.1_genomic.phages_lytic_sequence#5				No geNomad classification	GB_GCA_017523185.1	none			Bacillota_A	Clostridia	Lachnospirales	Lachnospiraceae	Agathobacter	Agathobacter sp017523185
GTDB_GCA_015068825.1_genomic.phages_lytic				No geNomad classification	GB_GCA_015068825.1	USA: Santa Barbara Zoo			Bacillota_A	Clostridia	UMGS1810	UMGS1810	NSJ-50	NSJ-50 sp015068825
SPIRE_spire_mag_02520058.phages_lytic_sequence#9				No geNomad classification			SAMN17062628	TRUE	Actinobacteriota	Actinomycetia	Streptosporangiales	Streptosporangiaceae	Nonomuraea	Nonomuraea wenchangensis
SPIRE_spire_mag_02762287.phages_lytic_sequence#85				No geNomad classification			SAMEA6872761	TRUE
SPIRE_spire_mag_01818560.phages_lysogenic				No geNomad classification			SAMN06199792	TRUE	Armatimonadota	Armatimonadia	Armatimonadales	Capsulimonadaceae	JAFAZD01
SPIRE_spire_mag_00870000.phages_lytic_sequence#8				No geNomad classification			SAMN10351041	TRUE	VGIX01	VGIX01	VGIX01	VGIX01
SPIRE_spire_mag_00378543.phages_lytic_sequence#5				No geNomad classification			SAMN10909253	TRUE	Chloroflexota	Anaerolineae	UCB3
SPIRE_specI_v4_13708.phages_lytic_sequence#5				No geNomad classification				TRUE	Bacteroidota	Bacteroidia	Bacteroidales	JACABE01
SPIRE_spire_mag_00078164.phages_lytic_sequence#3				No geNomad classification			SAMN06239011	TRUE	Bacillota	Bacilli	Mycoplasmatales	MT37
GTDB_GCA_900769875.1_genomic.phages_lysogenic_sequence#2				No geNomad classification	GB_GCA_900769875.1	none			Bacillota_A	Clostridia	Christensenellales	CAG-74	HGM11604	HGM11604 sp900769875
SPIRE_spire_mag_02432147.phages_lytic_sequence#3				No geNomad classification			SAMN18817831	TRUE	Bacillota	Bacilli	RFN20	UBA1709
GTDB_GCA_903863905.1_genomic.phages_lysogenic				No geNomad classification	GB_GCA_903863905.1	none			Pseudomonadota	Gammaproteobacteria	Methylococcales	Methylomonadaceae	KS41	KS41 sp903863905
GTDB_GCA_016303225.1_genomic.phages_lytic				No geNomad classification	GB_GCA_016303225.1	China: Xizang			Verrucomicrobiota	Kiritimatiellia	RFP12	UBA1067	UBA1067	UBA1067 sp016303225
GTDB_GCF_003259615.1_genomic.phages_lytic				No geNomad classification	RS_GCF_003259615.1	Austria			Bacteroidota	Bacteroidia	Sphingobacteriales	Sphingobacteriaceae	Pedobacter	Pedobacter cryoconitis
GTDB_GCA_900760815.1_genomic.phages_lytic_sequence#2				No geNomad classification	GB_GCA_900760815.1	none			Bacteroidota	Bacteroidia	Bacteroidales	Muribaculaceae	CAG-485	CAG-485 sp900760815
SPIRE_spire_mag_01984267.phages_lytic_sequence#3				No geNomad classification			SAMEA104346381	TRUE	Bacillota_A	Clostridia	Lachnospirales	Lachnospiraceae	COE1	COE1 sp002491195
SPIRE_specI_v4_39858.phages_lytic_sequence#3				No geNomad classification				TRUE	Bacillota_A	Clostridia	Lachnospirales	Lachnospiraceae
GTDB_GCF_004137085.1_genomic.phages_lytic				No geNomad classification	RS_GCF_004137085.1	Russia			Pseudomonadota	Alphaproteobacteria	Rhizobiales	Beijerinckiaceae	Lichenihabitans	Lichenihabitans ramalinae
GTDB_GCA_002787075.1_genomic.phages_lytic_sequence#2				No geNomad classification	GB_GCA_002787075.1	USA: Crystal Geyser near Green River; Utah			Patescibacteria	ABY1	UBA2169	UBA2169	CG1-02-41-12	CG1-02-41-12 sp002787075
SPIRE_spire_mag_00862109.phages_lytic_sequence#133				No geNomad classification			SAMN06268584	TRUE	Spirochaetota	JAAYUW01
SPIRE_spire_mag_00709215.phages_lysogenic_sequence#4				No geNomad classification			Bittleston_2018_pitcherplants-MB03	TRUE	Planctomycetota	Planctomycetia	Planctomycetales	Planctomycetaceae	Planctomyces_A
GTDB_GCA_003164855.1_genomic.phages_lysogenic				No geNomad classification	GB_GCA_003164855.1	Sweden: Stordalen Mire			Acidobacteriota	Terriglobia	Terriglobales	SbA1	Sulfotelmatobacter	Sulfotelmatobacter sp003164855
SPIRE_spire_mag_00337174.phages_lytic				No geNomad classification			SAMN02924044	TRUE	Cyanobacteriota	Cyanobacteriia	PCC-6307	Cyanobiaceae
SPIRE_spire_mag_01244709.phages_lytic_sequence#2				No geNomad classification			SAMN03981670	TRUE	Acidobacteriota	Aminicenantia	UBA2199	UBA2199
SPIRE_spire_mag_00879077.phages_lytic_sequence#2				No geNomad classification			mgs763615	TRUE	Patescibacteria	Paceibacteria	UBA9983_A	UBA9973	UBA8515
SPIRE_spire_mag_02402711.phages_lytic				No geNomad classification			SAMN18817887	TRUE	Bacteroidota	Bacteroidia	Bacteroidales	Bacteroidaceae	UBA4372
GTDB_GCA_014444615.1_genomic.phages_lysogenic				No geNomad classification	GB_GCA_014444615.1	Brazil: Belem; Bolonha Lake			Pseudomonadota	Alphaproteobacteria	CACIAM-22H2	CACIAM-22H2	Tagaea	Tagaea sp014444615
SPIRE_spire_mag_00493486.phages_lytic_sequence#2				No geNomad classification			SAMN05518536	TRUE	Planctomycetota	Planctomycetia	Planctomycetales	Planctomycetaceae	SXPC01
SPIRE_spire_mag_02398925.phages_lytic				No geNomad classification			SAMN18817879	TRUE	Bacteroidota	Bacteroidia	Bacteroidales	UBA932	Cryptobacteroides	Cryptobacteroides sp017627955
SPIRE_spire_mag_00862598.phages_lytic				No geNomad classification			SAMN05720184	TRUE	Bacillota_A	Clostridia	Lachnospirales	Lachnospiraceae	W0P33-017
GTDB_GCF_000421625.1_genomic.phages_lytic				No geNomad classification	RS_GCF_000421625.1	Iceland			Deinococcota	Deinococci	Deinococcales	Thermaceae	Thermus	Thermus islandicus
SPIRE_spire_mag_02992204.phages_lytic_sequence#5				No geNomad classification			SAMEA6872827	TRUE	Pseudomonadota	Gammaproteobacteria	Burkholderiales	Rhodocyclaceae	UBA2250
SPIRE_spire_mag_00056988.phages_lytic_sequence#3				No geNomad classification			SAMN07630779	TRUE	Patescibacteria	ABY1	SG8-24	2-12-FULL-60-25
SPIRE_spire_mag_01847104.phages_lytic_sequence#7				No geNomad classification			SAMN06292396	TRUE	Pseudomonadota	Alphaproteobacteria	Rhizobiales	Rhizobiaceae	Agrobacterium
SPIRE_spire_mag_02374351.phages_lysogenic_sequence#4				No geNomad classification			SAMEA7723860	TRUE	Actinobacteriota	Actinomycetia	Mycobacteriales	Mycobacteriaceae	Mycobacterium
SPIRE_spire_mag_01120971.phages_lytic_sequence#2				No geNomad classification			SAMEA4527676	TRUE	Pseudomonadota	Gammaproteobacteria	Pseudomonadales	Moraxellaceae	Acinetobacter
SPIRE_specI_v4_17674.phages_lytic_sequence#3				No geNomad classification				TRUE	Bacillota_A	Clostridia	Oscillospirales	Acutalibacteraceae
GTDB_GCA_003164455.1_genomic.phages_lysogenic_sequence#2				No geNomad classification	GB_GCA_003164455.1	Sweden: Stordalen Mire			Pseudomonadota	Alphaproteobacteria	Acetobacterales	Acetobacteraceae	BOG-930	BOG-930 sp003164455
SPIRE_spire_mag_01737638.phages_lytic_sequence#3				No geNomad classification			SAMN06269074	TRUE	Myxococcota	Polyangia	Polyangiales	Polyangiaceae
SPIRE_spire_mag_00563165.phages_lysogenic				No geNomad classification			SAMN11528601	TRUE	Pseudomonadota	Alphaproteobacteria	Rhizobiales	Methyloligellaceae
SPIRE_spire_mag_00841598.phages_lytic				No geNomad classification			SAMN08707540	TRUE	Bacteroidota	Bacteroidia	Chitinophagales	Saprospiraceae	JADJGA01
SPIRE_spire_mag_01542692.phages_lytic				No geNomad classification			SAMN08331096	TRUE	Verrucomicrobiota	Verrucomicrobiae	Opitutales	Opitutaceae	CAITWF01
GTDB_GCA_015232645.1_genomic.phages_lytic_sequence#11				No geNomad classification	GB_GCA_015232645.1	China: Hongan			Pseudomonadota	Magnetococcia	Magnetococcales	UBA8363	UBA8363	UBA8363 sp015232645
SPIRE_spire_mag_02189589.phages_lysogenic				No geNomad classification			SAMN21566182	TRUE	Campylobacterota	Campylobacteria	Campylobacterales	Campylobacteraceae	Campylobacter_A
SPIRE_spire_mag_00055739.phages_lytic				No geNomad classification			SAMN10350766	TRUE	Patescibacteria	Paceibacteria	UBA9983_A	UBA1539	JAHIYV01
SPIRE_spire_mag_02039754.phages_lytic				No geNomad classification			SAMN11532504	TRUE	Planctomycetota	Planctomycetia	Pirellulales	Pirellulaceae	JAFLCP01
GTDB_GCA_002314595.1_genomic.phages_lytic_sequence#2				No geNomad classification	GB_GCA_002314595.1	Germany: Zoo of Hamburg			Bacillota_A	Clostridia	Monoglobales	Firm-18	UBA1775	UBA1775 sp002314595
SPIRE_spire_mag_00038767.phages_lytic				No geNomad classification			SAMN07960336	TRUE	Patescibacteria	Microgenomatia	UBA1406	GWC2-37-13	PEZG01	PEZG01 sp002774185
SPIRE_spire_mag_02527198.phages_lytic_sequence#6				No geNomad classification			SAMN15871105	TRUE
SPIRE_spire_mag_00560261.phages_lytic_sequence#8				No geNomad classification			SAMEA56102668	TRUE	Actinobacteriota	Actinomycetia	Mycobacteriales	Micromonosporaceae	SLSW01
GTDB_GCA_900546465.1_genomic.phages_lytic				No geNomad classification	GB_GCA_900546465.1	none			Bacteroidota	Bacteroidia	Bacteroidales	P3	Onthomorpha	Onthomorpha sp900546465
SPIRE_specI_v4_04525.phages_lytic				No geNomad classification				TRUE	Pseudomonadota	Gammaproteobacteria	Pseudomonadales	HTCC2089
SPIRE_spire_mag_02089109.phages_lytic_sequence#42				No geNomad classification			SAMN08779047	TRUE
GTDB_GCA_002771615.1_genomic.phages_lytic				No geNomad classification	GB_GCA_002771615.1	USA: Crystal Geyser near Green River; Utah			Patescibacteria	ABY1	BM507	UM-FILTER-48-10	UM-FILTER-48-10	UM-FILTER-48-10 sp002771615
GTDB_GCF_007833815.1_genomic.phages_lysogenic_sequence#4				No geNomad classification	RS_GCF_007833815.1	New Zealand: Canterbury			Bacillota	Bacilli	Brevibacillales	Brevibacillaceae	Brevibacillus_B	Brevibacillus_B laterosporus_D
SPIRE_spire_mag_01190015.phages_lytic_sequence#4				No geNomad classification			haib18CEM5453_HMGTJCCXY_SL342609	TRUE	Pseudomonadota	Alphaproteobacteria	Acetobacterales	Acetobacteraceae	CADCTG01
SPIRE_spire_mag_01630949.phages_lytic_sequence#3				No geNomad classification			SAMN07373107	TRUE	Cyanobacteriota	Cyanobacteriia	Cyanobacteriotales	Coleofasciculaceae	FACHB-SPT15
SPIRE_spire_mag_00981657.phages_lytic_sequence#18				No geNomad classification			SAMN06117830	TRUE	Bacillota_A	Clostridia	Lachnospirales	Cellulosilyticaceae	Cellulosilyticum	Cellulosilyticum sp017421915
SPIRE_spire_mag_00137452.phages_lytic				No geNomad classification			SAMN05720282	TRUE	Patescibacteria	Paceibacteria	Paceibacterales	GCA-002788555
SPIRE_spire_mag_02186091.phages_lytic_sequence#2				No geNomad classification			SAMEA7724172	TRUE	Bacillota_A	Clostridia	Lachnospirales	Lachnospiraceae	RGIG6919
SPIRE_spire_mag_02840733.phages_lytic_sequence#3				No geNomad classification			SAMEA10741029	TRUE	Bacillota_A	Clostridia	Lachnospirales	Lachnospiraceae	Lachnoanaerobaculum	Lachnoanaerobaculum sp000296385
SPIRE_spire_mag_01173911.phages_lytic				No geNomad classification			SAMN10711877	TRUE	Chloroflexota	Limnocylindria	Limnocylindrales	CSP1-4	SPCO01	SPCO01 sp013698385
SPIRE_spire_mag_01277018.phages_lytic				No geNomad classification			SAMN11044446	TRUE	Pseudomonadota	Alphaproteobacteria	Rhizobiales	Kaistiaceae	Bauldia
SPIRE_spire_mag_01802900.phages_lytic				No geNomad classification			SAMN07483479	TRUE	Actinobacteriota	Actinomycetia	Euzebyales	Euzebyaceae	Euzebya	Euzebya sp003344865
SPIRE_specI_v4_38598.phages_lytic_sequence#6				No geNomad classification				TRUE	Pseudomonadota	Alphaproteobacteria	Micavibrionales	Micavibrionaceae
SPIRE_spire_mag_01824989.phages_lytic_sequence#9				No geNomad classification			SAMN10864121	TRUE	Bacteroidota	Ignavibacteria	Ignavibacteriales	Ignavibacteriaceae
SPIRE_specI_v4_00961.phages_lysogenic				No geNomad classification				TRUE	Bacillota	Bacilli	Lactobacillales	Lactobacillaceae
SPIRE_spire_mag_01618992.phages_lytic_sequence#5				No geNomad classification			SAMN08389217	TRUE	Myxococcota	Polyangia	Polyangiales	Polyangiaceae
SPIRE_spire_mag_01780358.phages_lysogenic				No geNomad classification			SAMN08778657	TRUE	Actinobacteriota
GTDB_GCA_009469665.1_genomic.phages_lytic_sequence#3				No geNomad classification	GB_GCA_009469665.1	China: Xiamen			Pseudomonadota	Gammaproteobacteria	Burkholderiales	Rhodocyclaceae	SSSZ01	SSSZ01 sp009469665
SPIRE_spire_mag_00709491.phages_lytic_sequence#12				No geNomad classification			Bittleston_2018_pitcherplants-Sro25	TRUE	Bacillota_A	Clostridia	Clostridiales	Clostridiaceae	Clostridium_AM
GTDB_GCA_005791235.1_genomic.phages_lytic				No geNomad classification	GB_GCA_005791235.1	China: Fuxian Lake; Yuxi			Pseudomonadota	Alphaproteobacteria	Rickettsiales	Rickettsiaceae	Megaira	Megaira sp005791235
SPIRE_spire_mag_01972786.phages_lytic_sequence#3				No geNomad classification			SAMN08779026	TRUE	Bacteroidota	Ignavibacteria	SJA-28	OLB5
SPIRE_spire_mag_00060218.phages_lytic_sequence#2				No geNomad classification			SAMN06266417	TRUE	Chloroflexota	Ktedonobacteria	Ktedonobacterales	Ktedonobacteraceae	CF-113
GTDB_GCF_002368355.1_genomic.phages_lysogenic				No geNomad classification	RS_GCF_002368355.1	none			Cyanobacteriota	Cyanobacteriia	Cyanobacteriotales	Xenococcaceae	Waterburya	Waterburya sp002368355
SPIRE_specI_v4_09924.phages_lytic				No geNomad classification				TRUE	Bacillota_A	Clostridia	Oscillospirales	Acutalibacteraceae
SPIRE_spire_mag_01769430.phages_lytic				No geNomad classification			SAMN04506993	TRUE	Cyanobacteriota	Cyanobacteriia	Pseudanabaenales	Pseudanabaenaceae	Pseudanabaena
GTDB_GCA_013287665.1_genomic.phages_lytic				No geNomad classification	GB_GCA_013287665.1	USA: Massachusetts			Pseudomonadota	Alphaproteobacteria	UBA9655	UBA9655	JABDDK01	JABDDK01 sp013287665
GTDB_GCA_903930425.1_genomic.phages_lytic				No geNomad classification	GB_GCA_903930425.1	none			Verrucomicrobiota	Verrucomicrobiae	Verrucomicrobiales	Akkermansiaceae	Luteolibacter	Luteolibacter sp903930425
SPIRE_spire_mag_02211588.phages_lytic				No geNomad classification			SAMN18882803	TRUE	Patescibacteria	ABY1	SG8-24	SG8-24
SPIRE_spire_mag_00905555.phages_lysogenic_sequence#3				No geNomad classification			SAMN11159041	TRUE	Pseudomonadota	Alphaproteobacteria	Rhizobiales	Xanthobacteraceae	SG-bin9
SPIRE_spire_mag_00095973.phages_lysogenic				No geNomad classification			SAMN06265140	TRUE	Myxococcota	Polyangia	Haliangiales	Haliangiaceae	JABFXX01
SPIRE_spire_mag_02490438.phages_lytic				No geNomad classification			SAMN09245445	TRUE	Fusobacteriota	Fusobacteriia	Fusobacteriales	Fusobacteriaceae	Fusobacterium_B
GTDB_GCA_902783445.1_genomic.phages_lytic				No geNomad classification	GB_GCA_902783445.1	none			Bacillota_A	Clostridia	Lachnospirales	Lachnospiraceae	RUG12871	RUG12871 sp902783445
SPIRE_spire_mag_02410278.phages_lytic_sequence#7				No geNomad classification			SAMD00194136	TRUE	Bacillota_A	Clostridia	Oscillospirales	Oscillospiraceae	Faecousia
SPIRE_spire_mag_02038249.phages_lytic_sequence#3				No geNomad classification			SAMN06267372	TRUE	Planctomycetota	Planctomycetia	Planctomycetales	Planctomycetaceae
SPIRE_spire_mag_00660929.phages_lytic				No geNomad classification			SAMN05421588	TRUE	Patescibacteria	Paceibacteria	UBA9983	UBA11713	UBA11713	UBA11713 sp001778985
GTDB_GCA_016209425.1_genomic.phages_lysogenic				No geNomad classification	GB_GCA_016209425.1	USA: California; Modesto			Methylomirabilota	Methylomirabilia	Rokubacteriales	CSP1-6	JACQWA01	JACQWA01 sp016209425
GTDB_GCA_910587525.1_genomic.phages_lytic_sequence#4				No geNomad classification	GB_GCA_910587525.1	none			Bacillota_A	Clostridia	Oscillospirales	Oscillospiraceae	Dysosmobacter	Dysosmobacter sp910587525
SPIRE_spire_mag_02003644.phages_lytic_sequence#3				No geNomad classification			SAMN07839273	TRUE	Pseudomonadota	Gammaproteobacteria	Burkholderiales	Burkholderiaceae	Undibacterium
GTDB_GCA_002471805.1_genomic.phages_lytic_sequence#5				No geNomad classification	GB_GCA_002471805.1	none			Marinisomatota	Marinisomatia	Marinisomatales	UBA1611	UBA2134	UBA2134 sp002471805
SPIRE_spire_mag_00146939.phages_lytic				No geNomad classification			SAMN07632290	TRUE	Planctomycetota	J058	J058	J058
SPIRE_spire_mag_00177559.phages_lytic_sequence#2				No geNomad classification			SAMEA3539309	TRUE	Acidobacteriota	Acidobacteriae	Acidobacteriales	SbA1	Bog-209
SPIRE_spire_mag_02404072.phages_lytic_sequence#3				No geNomad classification			SAMN18817727	TRUE	Bacillota_A	Clostridia	Oscillospirales	CAG-272	HGM12713
SPIRE_spire_mag_00549191.phages_lytic_sequence#4				No geNomad classification			SAMN07483697	TRUE	Actinobacteriota	Actinomycetia	Streptosporangiales	Streptosporangiaceae	Actinoallomurus
SPIRE_specI_v4_07284.phages_lytic_sequence#2				No geNomad classification				TRUE	Acidobacteriota	Acidobacteriae	Bryobacterales	Bryobacteraceae
SPIRE_spire_mag_02029770.phages_lytic_sequence#4				No geNomad classification			SAMN06343949	TRUE	Planctomycetota	Planctomycetia	Isosphaerales	Isosphaeraceae
GTDB_GCA_903894125.1_genomic.phages_lytic_sequence#3				No geNomad classification	GB_GCA_903894125.1	none			Pseudomonadota	Gammaproteobacteria	Burkholderiales	Burkholderiaceae_B	Aquabacterium	Aquabacterium sp903894125
GTDB_GCA_900754715.1_genomic.phages_lytic				No geNomad classification	GB_GCA_900754715.1	none			Bacillota	Bacilli	Erysipelotrichales	Erysipelotrichaceae	Merdibacter	Merdibacter merdavium
SPIRE_spire_mag_00839801.phages_lytic				No geNomad classification			SAMN08707552	TRUE	Fermentibacterota	Fermentibacteria	Fermentibacterales	Fermentibacteraceae	Fermentibacter
GTDB_GCF_013204855.1_genomic.phages_lysogenic_sequence#2				No geNomad classification	RS_GCF_013204855.1	Russia			Bacillota	Bacilli	Paenibacillales	NBRC-103111	Paenibacillus_E	Paenibacillus_E alba
GTDB_GCF_011440395.1_genomic.phages_lytic				No geNomad classification	RS_GCF_011440395.1	South Korea			Pseudomonadota	Gammaproteobacteria	Pseudomonadales	Cellvibrionaceae	Pseudomaricurvus	Pseudomaricurvus alcaniphilus
SPIRE_spire_mag_00872152.phages_lytic_sequence#376				No geNomad classification			SAMN09201876	TRUE	Campylobacterota	Campylobacteria	Campylobacterales	Arcobacteraceae	CAIJNA01
SPIRE_spire_mag_01869453.phages_lytic_sequence#8				No geNomad classification			SAMN09209275	TRUE	Verrucomicrobiota	Verrucomicrobiae	Pedosphaerales	J093	DSVZ01	DSVZ01 sp015075445
SPIRE_spire_mag_02012749.phages_lytic				No geNomad classification			SRR6869041	TRUE	Bacteroidota	Bacteroidia	Cytophagales	Cyclobacteriaceae	Marivirga
SPIRE_spire_mag_01947218.phages_lytic_sequence#2				No geNomad classification			SAMN09199638	TRUE	Bacteroidota	Bacteroidia	Flavobacteriales	Flavobacteriaceae	Flavobacterium
SPIRE_specI_v4_03225.phages_lytic				No geNomad classification				TRUE	Pseudomonadota	Alphaproteobacteria	Rhodobacterales	Rhodobacteraceae
SPIRE_spire_mag_00276734.phages_lytic_sequence#4				No geNomad classification			SAMEA104467393	TRUE	Bacillota	Bacilli	Lactobacillales	Lactobacillaceae	Companilactobacillus
GTDB_GCA_012032575.1_genomic.phages_lytic_sequence#3				No geNomad classification	GB_GCA_012032575.1	South Africa: Schoenmakerskop			Chloroflexota	Anaerolineae	4572-78	J111	DSQQ01	DSQQ01 sp012032575
SPIRE_spire_mag_02630277.phages_lytic_sequence#6				No geNomad classification			SAMEA14101316	TRUE	Bacillota_A	Clostridia	UBA1381	UBA9506
GTDB_GCF_900112825.1_genomic.phages_lytic_sequence#2				No geNomad classification	RS_GCF_900112825.1	none			Pseudomonadota	Gammaproteobacteria	Burkholderiales	Nitrosomonadaceae	Nitrosomonas	Nitrosomonas sp900112825
GTDB_GCF_000429525.1_genomic.phages_lytic_sequence#8				No geNomad classification	RS_GCF_000429525.1	Japan			Bacillota	Bacilli	Alicyclobacillales	Alicyclobacillaceae	Alicyclobacillus_A	Alicyclobacillus_A contaminans
SPIRE_spire_mag_01876470.phages_lytic_sequence#2				No geNomad classification			SAMN10863956	TRUE	Gemmatimonadota	Gemmatimonadetes	Gemmatimonadales	Gemmatimonadaceae	UBA4720
SPIRE_spire_mag_02766721.phages_lytic				No geNomad classification			SAMEA6872968	TRUE	Myxococcota	UBA9042	UBA9042	UBA9042	CAIXAA01	CAIXAA01 sp903917305
SPIRE_spire_mag_01244755.phages_lytic_sequence#52				No geNomad classification			SAMN03981634	TRUE
GTDB_GCA_013215105.1_genomic.phages_lytic_sequence#2				No geNomad classification	GB_GCA_013215105.1	Pacific Ocean: North Pacific Gyre; Station ALOHA			Bacteroidota	Bacteroidia	Flavobacteriales	Flavobacteriaceae	DT-33	DT-33 sp013215105
SPIRE_spire_mag_00490845.phages_lytic_sequence#2				No geNomad classification			SAMN07630995	TRUE	Patescibacteria	UBA1384	JACPKC01
SPIRE_spire_mag_01663916.phages_lytic_sequence#3				No geNomad classification			SAMEA103904941	TRUE	Pseudomonadota	Alphaproteobacteria	Rhodobacterales	Rhodobacteraceae	Tabrizicola
SPIRE_spire_mag_02037169.phages_lytic				No geNomad classification			SAMN11532779	TRUE	Pseudomonadota	Gammaproteobacteria	Burkholderiales	Burkholderiaceae	Ramlibacter
SPIRE_spire_mag_01485536.phages_lytic				No geNomad classification			SAMN11382432	TRUE	Myxococcota	Myxococcia	Myxococcales	Anaeromyxobacteraceae	Anaeromyxobacter
SPIRE_spire_mag_01380846.phages_lytic_sequence#6				No geNomad classification			SAMN06268060	TRUE	Chloroflexota	Ktedonobacteria	Ktedonobacterales
SPIRE_spire_mag_01486362.phages_lytic				No geNomad classification			SAMN11382431	TRUE	Acidobacteriota	Acidobacteriae	Acidoferrales	UBA7541	Acidoferrum
SPIRE_spire_mag_00185561.phages_lytic				No geNomad classification			SAMN08777411	TRUE	Pseudomonadota	Gammaproteobacteria	Burkholderiales	Casimicrobiaceae	PALSA-1003
SPIRE_spire_mag_00053473.phages_lytic_sequence#3				No geNomad classification			SAMN05518521	TRUE	Actinobacteriota	Actinomycetia	Sporichthyales	Sporichthyaceae
SPIRE_spire_mag_01755857.phages_lytic_sequence#4				No geNomad classification			SAMN06267949	TRUE	Pseudomonadota	Alphaproteobacteria	Rhizobiales	Beijerinckiaceae	CAIUPE01
SPIRE_spire_mag_01173811.phages_lytic_sequence#2				No geNomad classification			SAMN10711877	TRUE	Chloroflexota	Chloroflexia	Thermomicrobiales	CADCWN01	CADCWN01
SPIRE_spire_mag_00522677.phages_lytic				No geNomad classification			SAMN03018314	TRUE	Bacteroidota	Bacteroidia	Bacteroidales	WCHB1-69	UBA5266	UBA5266 sp002411545
SPIRE_spire_mag_00081665.phages_lytic_sequence#2				No geNomad classification			SAMN10864377	TRUE	Actinobacteriota	Actinomycetia	Streptosporangiales	Streptosporangiaceae	Palsa-504
SPIRE_spire_mag_02370937.phages_lytic_sequence#16				No geNomad classification			SAMEA7723895	TRUE	Cyanobacteriota	Cyanobacteriia	Cyanobacteriotales	Xenococcaceae	Pleurocapsa
GTDB_GCA_016284045.1_genomic.phages_lytic_sequence#2				No geNomad classification	GB_GCA_016284045.1	Iran: Karaj			Bacteroidota	Bacteroidia	Bacteroidales	Bacteroidaceae	UBA3839	UBA3839 sp016284045
GTDB_GCA_003194495.1_genomic.phages_lytic				No geNomad classification	GB_GCA_003194495.1	Italy: Mediterranean Sea			Desulfobacterota	Dissulfuribacteria	Dissulfuribacterales	UBA3076	UBA3076	UBA3076 sp003194495
GTDB_GCA_009841225.1_genomic.phages_lytic				No geNomad classification	GB_GCA_009841225.1	Australia: Great Barrier Reef			Acidobacteriota	Terriglobia	Bryobacterales	UBA6623	VXMF01	VXMF01 sp009841225
SPIRE_spire_mag_02697746.phages_lytic_sequence#6				No geNomad classification			SAMN14404163	TRUE	Desulfobacterota_I	Desulfovibrionia	Desulfovibrionales	Desulfovibrionaceae	Desulfovibrio
SPIRE_spire_mag_01456999.phages_lytic				No geNomad classification			SAMN12097873	TRUE	Bacillota	Bacilli	Izemoplasmatales	Izemoplasmataceae	B1SED10-225
SPIRE_spire_mag_00933168.phages_lytic				No geNomad classification			SAMN06267573	TRUE	Bacteroidota	Bacteroidia	Chitinophagales	Saprospiraceae	UBA2365
GTDB_GCA_003509805.1_genomic.phages_lytic_sequence#21				No geNomad classification	GB_GCA_003509805.1	none			Planctomycetota	Planctomycetia	Pirellulales	Thermoguttaceae	UBA8133	UBA8133 sp003509805
GTDB_GCA_001751225.1_genomic.phages_lytic				No geNomad classification	GB_GCA_001751225.1	Pacific Ocean: Hydrate Ridge North			Desulfobacterota_F	Desulfuromonadia	Desulfuromonadales	Syntrophotaleaceae	Syntrophotalea_A	Syntrophotalea_A sp001751225
GTDB_GCF_017837635.1_genomic.phages_lytic				No geNomad classification	RS_GCF_017837635.1	South Korea: Anseong-si			Pseudomonadota	Gammaproteobacteria	Xanthomonadales	Rhodanobacteraceae	Frateuria_A	Frateuria_A flava
GTDB_GCA_003151875.1_genomic.phages_lytic				No geNomad classification	GB_GCA_003151875.1	Sweden: Stordalen Mire			Acidobacteriota	Terriglobia	Terriglobales	Koribacteraceae	Bog-257	Bog-257 sp003151875
SPIRE_spire_mag_00521720.phages_lytic				No geNomad classification			SAMN06264492	TRUE	Bacteroidota	Bacteroidia	Chitinophagales	Saprospiraceae
SPIRE_spire_mag_00535568.phages_lytic_sequence#10				No geNomad classification			SAMN10094536	TRUE	Bacillota_A	Clostridia	Oscillospirales	Oscillospiraceae	ER4
SPIRE_spire_mag_01922402.phages_lytic				No geNomad classification			SAMN09200338	TRUE	Acidobacteriota	Acidobacteriae	Acidoferrales	UBA7541	Palsa-189
SPIRE_spire_mag_00102158.phages_lysogenic				No geNomad classification			SAMEA5618190	TRUE	Bacillota_A	Clostridia	Christensenellales	Borkfalkiaceae	Borkfalkia
SPIRE_spire_mag_01761172.phages_lytic_sequence#2				No geNomad classification			SAMN12795841	TRUE	Bacteroidota	Bacteroidia	Flavobacteriales	Schleiferiaceae
SPIRE_spire_mag_00186630.phages_lytic_sequence#6				No geNomad classification			SAMN10290267	TRUE	Chloroflexota	UBA6077	UBA6077	CF-72
SPIRE_spire_mag_01989517.phages_lytic_sequence#7				No geNomad classification			SAMEA104346369	TRUE	Bacillota_A	Clostridia	Lachnospirales	Lachnospiraceae
SPIRE_spire_mag_00531913.phages_lytic_sequence#3				No geNomad classification			SAMN12812533	TRUE	Bacillota_A	Clostridia	Christensenellales	CAG-138	UBA3792
SPIRE_spire_mag_02527423.phages_lytic				No geNomad classification			SAMN15871193	TRUE	Bacteroidota	Bacteroidia	Bacteroidales	UBA932	Cryptobacteroides
SPIRE_spire_mag_00053624.phages_lytic_sequence#4				No geNomad classification			SAMN05518501	TRUE	Acidobacteriota	Acidobacteriae	Acidoferrales	UBA7541	Acidoferrum
SPIRE_spire_mag_00808406.phages_lytic_sequence#40				No geNomad classification			SAMN06264377	TRUE	Pseudomonadota	Alphaproteobacteria	Rhizobiales	Hyphomicrobiaceae
SPIRE_spire_mag_00864982.phages_lysogenic				No geNomad classification			SAMN09201590	TRUE	Chloroflexota	Anaerolineae	UBA4142	UBA4142
SPIRE_spire_mag_00985907.phages_lytic_sequence#10				No geNomad classification			SAMN06117805	TRUE	Bacillota_A	Clostridia	UBA1381	UBA1381
SPIRE_spire_mag_02102751.phages_lytic_sequence#2				No geNomad classification			SAMN05421967	TRUE	Bacteroidota	Bacteroidia	Chitinophagales	Chitinophagaceae	JJ008
SPIRE_spire_mag_01040790.phages_lytic_sequence#4				No geNomad classification			SAMN08275695	TRUE	Pseudomonadota	Gammaproteobacteria	Methylococcales	Methylomonadaceae	UBA10906
GTDB_GCF_902859855.1_genomic.phages_lytic				No geNomad classification	RS_GCF_902859855.1	none			Pseudomonadota	Gammaproteobacteria	Burkholderiales	Burkholderiaceae	Paraburkholderia	Paraburkholderia humisilvae
SPIRE_spire_mag_02767623.phages_lytic				No geNomad classification			SAMEA6872818	TRUE	Pseudomonadota	Gammaproteobacteria	Methylococcales	Methylococcaceae	Methyloumidiphilus
SPIRE_spire_mag_00297370.phages_lytic_sequence#7				No geNomad classification			SAMN07630345	TRUE	Verrucomicrobiota	Verrucomicrobiae	Pedosphaerales	UBA8199	PSRM01
SPIRE_spire_mag_00825956.phages_lysogenic_sequence#4				No geNomad classification			SAMN10863920	TRUE	Desulfobacterota	Desulfomonilia	Desulfomonilales	Desulfomonilaceae	JACRDG01
GTDB_GCA_002401695.1_genomic.phages_lytic_sequence#3				No geNomad classification	GB_GCA_002401695.1	Atlantic Ocean: North Pond			Pseudomonadota	Alphaproteobacteria	Micavibrionales	Micavibrionaceae	UBA1672	UBA1672 sp002401695
SPIRE_spire_mag_02461662.phages_lytic_sequence#2				No geNomad classification			SAMEA10741097	TRUE	Patescibacteria	Saccharimonadia	Saccharimonadales	Nanosyncoccaceae	Nanosyncoccus
SPIRE_specI_v4_14493.phages_lytic				No geNomad classification				TRUE	Bacillota_A	Clostridia	Peptostreptococcales	Anaerovoracaceae
GTDB_GCA_014859465.1_genomic.phages_lysogenic				No geNomad classification	GB_GCA_014859465.1	Ukraine: eastern Crimea			Pseudomonadota	Gammaproteobacteria	Methylococcales	Methylomonadaceae	Methyloprofundus	Methyloprofundus sp014859465
SPIRE_spire_mag_02409206.phages_lytic_sequence#5				No geNomad classification			SAMN18817797	TRUE	Bacillota_A	Clostridia	Christensenellales	UBA1242	UBA7868
SPIRE_spire_mag_01240181.phages_lysogenic_sequence#2				No geNomad classification			SAMEA4722281	TRUE	Bacillota_A	Clostridia	Lachnospirales	Lachnospiraceae	Blautia_A	Blautia_A sp900540785
SPIRE_specI_v4_10868.phages_lysogenic				No geNomad classification				TRUE	Pseudomonadota	Alphaproteobacteria	Sphingomonadales	Sphingomonadaceae
SPIRE_spire_mag_01277734.phages_lytic_sequence#2				No geNomad classification			SAMN07631544	TRUE	Actinobacteriota	UBA4738	CADDZG01	WHSQ01	JACDAL01
NCBI_GCF_019429535.1_ASM1942953v1_genomic.phages_lysogenic_sequence#3				No geNomad classification	RS_GCF_019429535.1	China: Renhua County; Guangdong Province			Pseudomonadota	Alphaproteobacteria	Sphingomonadales	Sphingomonadaceae	Sphingomonas	Sphingomonas citricola
SPIRE_spire_mag_00719892.phages_lytic_sequence#2				No geNomad classification			SAMN06343932	TRUE	Actinobacteriota	Actinomycetia	Mycobacteriales	Nakamurellaceae	Nakamurella
SPIRE_spire_mag_00136226.phages_lytic_sequence#2				No geNomad classification			SAMN05720215	TRUE	Patescibacteria	Paceibacteria	UBA6257
SPIRE_spire_mag_02977013.phages_lytic_sequence#2				No geNomad classification			SAMEA6809372	TRUE	Bacillota_A	Clostridia	TANB77	CAG-508	UMGS1663
GTDB_GCF_001718835.1_genomic.phages_lysogenic_sequence#2				No geNomad classification	RS_GCF_001718835.1	Australia: Northern Territory			Pseudomonadota	Gammaproteobacteria	Burkholderiales	Burkholderiaceae	Burkholderia	Burkholderia cepacia_F
SPIRE_spire_mag_01585909.phages_lysogenic_sequence#2				No geNomad classification			SAMN08779507	TRUE	Planctomycetota	Planctomycetia	Isosphaerales	Isosphaeraceae	Singulisphaera
GTDB_GCA_017479185.1_genomic.phages_lytic				No geNomad classification	GB_GCA_017479185.1	none			Bacillota_A	Clostridia	Christensenellales	Borkfalkiaceae	UBA10281	UBA10281 sp017479185
SPIRE_spire_mag_00595345.phages_lytic_sequence#4				No geNomad classification			SAMN11098331	TRUE	Bacillota_A	Clostridia	Lachnospirales	Lachnospiraceae
SPIRE_specI_v4_28654.phages_lytic_sequence#7				No geNomad classification				TRUE	Bacillota_G	UBA4882	UBA8346	UBA8346
SPIRE_spire_mag_01173654.phages_lytic_sequence#3				No geNomad classification			SAMN10711888	TRUE	Chloroflexota	UBA6077	UBA6077	CF-72
GTDB_GCF_000210055.1_genomic.phages_lysogenic_sequence#3				No geNomad classification	RS_GCF_000210055.1	none			Actinomycetota	Coriobacteriia	Coriobacteriales	Eggerthellaceae	Gordonibacter	Gordonibacter pamelaeae
SPIRE_spire_mag_00264095.phages_lytic_sequence#4				No geNomad classification			SAMEA104467432	TRUE	Bacillota_A	Clostridia	TANB77	CAG-508	CAG-269
SPIRE_spire_mag_02528199.phages_lytic_sequence#2				No geNomad classification			SAMN15871283	TRUE	Bacteroidota	Bacteroidia	Bacteroidales	P3	UBA1217	UBA1217 sp002309155
GTDB_GCA_017627115.1_genomic.phages_lytic_sequence#4				No geNomad classification	GB_GCA_017627115.1	none			Bacillota_A	Clostridia	Lachnospirales	CAG-274	RGIG4310	RGIG4310 sp017627115
SPIRE_spire_mag_02383175.phages_lytic				No geNomad classification			SAMN17734901	TRUE	Bacillota_A	Clostridia	Christensenellales	Borkfalkiaceae	Coproplasma
SPIRE_spire_mag_00867143.phages_lytic_sequence#4				No geNomad classification			SAMN10350636	TRUE	Acidobacteriota	Thermoanaerobaculia	UBA5704	UBA5704
SPIRE_spire_mag_01794194.phages_lytic				No geNomad classification			SAMN06344129	TRUE	Pseudomonadota	Gammaproteobacteria	Pseudomonadales	HTCC2089
GTDB_GCA_015484575.1_genomic.phages_lytic				No geNomad classification	GB_GCA_015484575.1	Pacific Ocean			Campylobacterota	Campylobacteria	Campylobacterales	Sulfurimonadaceae	S010-53	S010-53 sp015484575
SPIRE_spire_mag_01680773.phages_lytic_sequence#5				No geNomad classification			SAMN07124979	TRUE	Myxococcota	Polyangia	Palsa-1104_A	Fen-1088	Fen-1137	Fen-1137 sp003158395
SPIRE_spire_mag_01327526.phages_lytic_sequence#5				No geNomad classification			SAMN06266322	TRUE	Pseudomonadota	Alphaproteobacteria	ATCC43930	Stellaceae	AP-15
SPIRE_spire_mag_01123537.phages_lysogenic				No geNomad classification			SAMN05422108	TRUE	Actinobacteriota	Actinomycetia	Propionibacteriales	Nocardioidaceae	Nocardioides
GTDB_GCA_905233455.1_genomic.phages_lytic_sequence#6				No geNomad classification	GB_GCA_905233455.1	none			Synergistota	Synergistia	Synergistales	Aminobacteriaceae	JAFUXM01	JAFUXM01 sp905233455
GTDB_GCA_900546605.1_genomic.phages_lytic				No geNomad classification	GB_GCA_900546605.1	none			Bacteroidota	Bacteroidia	Bacteroidales	Bacteroidaceae	Alloprevotella	Alloprevotella sp900546605
SPIRE_spire_mag_01920746.phages_lytic				No geNomad classification			SAMN04450471	TRUE	Bacillota_A	Clostridia	Oscillospirales	Ruminococcaceae	Ruminiclostridium_E
SPIRE_spire_mag_01122005.phages_lytic				No geNomad classification			SAMN06268378	TRUE	Patescibacteria	Paceibacteria	UBA6257	GWB1-50-10
SPIRE_spire_mag_01326204.phages_lysogenic_sequence#3				No geNomad classification			SAMN06268705	TRUE	Bacillota	Bacilli	Alicyclobacillales	Acidibacillaceae
GTDB_GCA_012841535.1_genomic.phages_lytic_sequence#52				No geNomad classification	GB_GCA_012841535.1	none			Bacillota_A	Clostridia	Tissierellales	Peptoniphilaceae	Miniphocaeibacter	Miniphocaeibacter sp012841535
SPIRE_spire_mag_00097392.phages_lytic				No geNomad classification			SAMN07631716	TRUE	Deinococcota	Deinococci	Deinococcales	Thermaceae	Thermus	Thermus antranikianii
GTDB_GCA_903869075.1_genomic.phages_lytic				No geNomad classification	GB_GCA_903869075.1	none			Myxococcota	UBA9042	UBA9042	UBA9042	CAIYBN01	CAIYBN01 sp903869075
SPIRE_spire_mag_01583160.phages_lytic				No geNomad classification			SAMN07631018	TRUE	Planctomycetota	Phycisphaerae	SM23-33	SM23-33
SPIRE_spire_mag_02521131.phages_lysogenic				No geNomad classification			SAMN17062645	TRUE	Bacteroidota	Bacteroidia	Bacteroidales	Porphyromonadaceae	Porphyromonas
GTDB_GCF_000686045.1_genomic.phages_lytic				No geNomad classification	RS_GCF_000686045.1	China			Pseudomonadota	Alphaproteobacteria	Kiloniellales	DSM-21159	Fodinicurvata	Fodinicurvata fenggangensis
SPIRE_spire_mag_01280154.phages_lytic_sequence#2				No geNomad classification			SAMN03075721	TRUE	Actinobacteriota	Actinomycetia	Propionibacteriales
GTDB_GCF_002954245.1_genomic.phages_lysogenic				No geNomad classification	RS_GCF_002954245.1	China			Actinomycetota	Actinomycetia	Actinomycetales	Microbacteriaceae	Cryobacterium	Cryobacterium aureum
SPIRE_spire_mag_00658275.phages_lysogenic				No geNomad classification			SAMN03202996	TRUE	Patescibacteria	Paceibacteria	Terrybacterales	GWB1-40-14	GWB1-40-14	GWB1-40-14 sp000996085
SPIRE_spire_mag_00529353.phages_lytic_sequence#3				No geNomad classification			SAMN11528536	TRUE	Spirochaetota	Spirochaetia	Treponematales	Treponemataceae	RGIG1711
SPIRE_spire_mag_01922708.phages_lytic_sequence#24				No geNomad classification			SAMN12794830	TRUE	Actinobacteriota	Actinomycetia	Mycobacteriales	Micromonosporaceae	Catenuloplanes
SPIRE_spire_mag_00096856.phages_lytic_sequence#4				No geNomad classification			SAMN06266017	TRUE	Cyanobacteriota	Cyanobacteriia	Cyanobacteriotales	Nostocaceae	Nostoc
GTDB_GCA_016788315.1_genomic.phages_lytic_sequence#2				No geNomad classification	GB_GCA_016788315.1	China: Nanjing			Fibrobacterota	OXYB2-FULL-49-7	OXYB2-FULL-49-7	JAEUSG01	JAEUSG01	JAEUSG01 sp016788315
GTDB_GCA_017939755.1_genomic.phages_lytic_sequence#3				No geNomad classification	GB_GCA_017939755.1	none			Bacillota_A	Clostridia	TANB77	CAG-508	CAG-492	CAG-492 sp017939755
SPIRE_spire_mag_01939982.phages_lytic_sequence#2				No geNomad classification			SAMEA104395226	TRUE	Pseudomonadota	Alphaproteobacteria	UBA3830	UBA3830	UBA3830
SPIRE_spire_mag_02170186.phages_lytic_sequence#3				No geNomad classification			SAMEA8585621	TRUE	Acidobacteriota	Acidobacteriae	UBA7540	UBA7540	Bog-366
SPIRE_spire_mag_01825076.phages_lytic_sequence#3				No geNomad classification			SAMN10864121	TRUE	Nitrospirota	Thermodesulfovibrionia	Thermodesulfovibrionales	SM23-35	UBA2194
GTDB_GCA_001003705.1_genomic.phages_lytic				No geNomad classification	GB_GCA_001003705.1	USA: Rifle; CO			Patescibacteria	ABY1	UBA10025	UBA10025	UBA10025	UBA10025 sp001003705
SPIRE_spire_mag_00824656.phages_lytic_sequence#2				No geNomad classification			SAMN07630780	TRUE	Chloroflexota	Dehalococcoidia	UBA2979	UBA2979	W-Chloroflexi-9
SPIRE_spire_mag_02529768.phages_lytic_sequence#4				No geNomad classification			SAMN15871371	TRUE	Verrucomicrobiota	Kiritimatiellae	RFP12	UBA1067	RUG572	RUG572 sp017430155
SPIRE_spire_mag_02474067.phages_lytic				No geNomad classification			SAMEA4765836	TRUE	Actinobacteriota	Coriobacteriia	Coriobacteriales	Coriobacteriaceae	Collinsella
GTDB_GCA_902532475.1_genomic.phages_lysogenic				No geNomad classification	GB_GCA_902532475.1	none			Pseudomonadota	Alphaproteobacteria	Puniceispirillales	GCA-002684695	GCA-002684695	GCA-002684695 sp902532475
GTDB_GCF_900129915.1_genomic.phages_lytic				No geNomad classification	RS_GCF_900129915.1	none			Bacillota_A	Clostridia	Peptostreptococcales	Peptostreptococcaceae	Tepidibacter	Tepidibacter thalassicus
SPIRE_specI_v4_23866.phages_lytic_sequence#3				No geNomad classification				TRUE	Pseudomonadota	Gammaproteobacteria	Enterobacterales	Succinivibrionaceae
SPIRE_spire_mag_01664851.phages_lytic_sequence#2				No geNomad classification			SAMEA103905018	TRUE	Actinobacteriota	Acidimicrobiia	Acidimicrobiales	JAEUJM01	JAEUJM01
GTDB_GCF_009495355.1_genomic.phages_lytic				No geNomad classification	RS_GCF_009495355.1	USA: New York			Bacteroidota	Bacteroidia	Bacteroidales	Bacteroidaceae	Prevotella	Prevotella sp900313215
GTDB_GCF_003626735.1_genomic.phages_lysogenic_sequence#4				No geNomad classification	RS_GCF_003626735.1	Chile: Atacama Desert; Alto Andino			Actinomycetota	Actinomycetia	Actinomycetales	Microbacteriaceae	Microbacterium	Microbacterium sp003626735
SPIRE_spire_mag_00530129.phages_lytic_sequence#2				No geNomad classification			SAMN09094612	TRUE	Bacillota	Bacilli	Erysipelotrichales	Erysipelotrichaceae	UBA636
SPIRE_spire_mag_02585682.phages_lytic_sequence#3				No geNomad classification			SAMN21566200	TRUE	Bacteroidota	Bacteroidia	Bacteroidales	Bacteroidaceae	Prevotella
SPIRE_spire_mag_02880950.phages_lytic_sequence#2				No geNomad classification			SAMEA10740444	TRUE	Bacteroidota	Bacteroidia	Flavobacteriales	Flavobacteriaceae	Capnocytophaga	Capnocytophaga sputigena
NCBI_GCF_025821985.1_ASM2582198v1_genomic.phages_lytic_sequence#7				No geNomad classification
SPIRE_spire_mag_01246294.phages_lytic				No geNomad classification			SAMN03981662	TRUE	Bacteroidota	Bacteroidia	Bacteroidales	SM23-62	SM23-62
SPIRE_spire_mag_01680736.phages_lytic				No geNomad classification			SAMN07124997	TRUE	Actinobacteriota	Actinomycetia	Actinomycetales	Dermatophilaceae	UBA4719	UBA4719 sp003132125
GTDB_GCA_003219335.1_genomic.phages_lytic				No geNomad classification	GB_GCA_003219335.1	USA: Angelo Coast Range Reserve; CA			Verrucomicrobiota	Verrucomicrobiae	Chthoniobacterales	UBA10450	Udaeobacter	Udaeobacter sp003219335
GTDB_GCA_018384465.1_genomic.phages_lytic				No geNomad classification	GB_GCA_018384465.1	United Kingdom: Sparsholt; Hampshire			Bacteroidota	Bacteroidia	Flavobacteriales	Flavobacteriaceae	Flavobacterium	Flavobacterium sp018384465
GTDB_GCA_014376535.1_genomic.phages_lytic_sequence#3				No geNomad classification	GB_GCA_014376535.1	Greenland: the Little Firn glacier in the Knuths Fjeld			Bacteroidota	Bacteroidia	Cytophagales	UBA9547	UBA9547	UBA9547 sp014376535
SPIRE_spire_mag_01678743.phages_lysogenic				No geNomad classification			SAMN07125045	TRUE	Bacteroidota	Bacteroidia	Bacteroidales	DTGW01
SPIRE_spire_mag_01755660.phages_lytic_sequence#13				No geNomad classification			SAMN12794947	TRUE	Cyanobacteriota
SPIRE_spire_mag_01584829.phages_lytic				No geNomad classification			SAMN07631022	TRUE	Bacteroidota	Bacteroidia	Chitinophagales	Saprospiraceae
SPIRE_spire_mag_01747430.phages_lytic_sequence#14				No geNomad classification			SAMN12794650	TRUE	Pseudomonadota	Gammaproteobacteria	Burkholderiales	Methylophilaceae	Methylopumilus
SPIRE_spire_mag_00983347.phages_lysogenic				No geNomad classification			SAMN06117810	TRUE	Bacillota_A	Clostridia	Lachnospirales	Lachnospiraceae
GTDB_GCA_009379815.1_genomic.phages_lytic_sequence#3				No geNomad classification	GB_GCA_009379815.1	Canada: Albert			Actinomycetota	Actinomycetia	Mycobacteriales	Pseudonocardiaceae	WHSY01	WHSY01 sp009379815
SPIRE_spire_mag_02295297.phages_lytic_sequence#2				No geNomad classification			SAMEA2622324	TRUE	Bacteroidota	Bacteroidia	Flavobacteriales	UA16	UBA8752	UBA8752 sp002683735
GTDB_GCF_015477835.1_genomic.phages_lytic				No geNomad classification	RS_GCF_015477835.1	China: Beijing			Actinomycetota	Actinomycetia	Mycobacteriales	Mycobacteriaceae	Nocardia	Nocardia higoensis_A
SPIRE_spire_mag_02579437.phages_lytic_sequence#4				No geNomad classification			SAMN24292809	TRUE	Pseudomonadota	Alphaproteobacteria	Kiloniellales	J153
GTDB_GCA_013298405.1_genomic.phages_lytic_sequence#2				No geNomad classification	GB_GCA_013298405.1	New Zealand: Wai-iti river; Nelson			Pseudomonadota	Alphaproteobacteria	Rickettsiales	Rickettsiaceae	GCA-2402195	GCA-2402195 sp013298405
SPIRE_spire_mag_02506920.phages_lytic				No geNomad classification			SAMN25174609	TRUE	Bacillota_A	Clostridia	Oscillospirales	CAG-272	UMGS1696
GTDB_GCF_014698505.1_genomic.phages_lytic_sequence#7				No geNomad classification	RS_GCF_014698505.1	China			Cyanobacteriota	Cyanobacteriia	Cyanobacteriotales	Nostocaceae	Nostoc	Nostoc foliaceum_A
SPIRE_spire_mag_01720270.phages_lytic_sequence#5				No geNomad classification			SAMEA5383976	TRUE	Bacteroidota	Bacteroidia	Bacteroidales	Bacteroidaceae	Prevotella
SPIRE_spire_mag_01278601.phages_lytic_sequence#3				No geNomad classification			SAMN06264331	TRUE	Acidobacteriota	Acidobacteriae	Bryobacterales	Bryobacteraceae	Ga0077553
SPIRE_spire_mag_00602381.phages_lytic_sequence#2				No geNomad classification			SAMN11098069	TRUE	Bacillota_A	Clostridia	Lachnospirales	Lachnospiraceae	COE1
SPIRE_spire_mag_00826877.phages_lytic_sequence#5				No geNomad classification			SAMN05720190	TRUE	Actinobacteriota	Actinomycetia	Actinomycetales	Dermatophilaceae	Ornithinicoccus	Ornithinicoccus sp012515595
SPIRE_spire_mag_00100039.phages_lytic_sequence#2				No geNomad classification			SAMN07630050	TRUE	Acidobacteriota	Aminicenantia	Aminicenantales	Aminicenantaceae
SPIRE_spire_mag_00688034.phages_lytic_sequence#3				No geNomad classification			SAMN05150094	TRUE	Cyanobacteriota	Cyanobacteriia	PCC-6307	Cyanobiaceae	Vulcanococcus
SPIRE_spire_mag_00146944.phages_lytic_sequence#6				No geNomad classification			SAMN07632290	TRUE	Myxococcota	UBA6777	UBA6777
SPIRE_spire_mag_01958657.phages_lytic				No geNomad classification			SAMN06343765	TRUE	Bacillota	Bacilli	Bacillales_D	Amphibacillaceae	Pseudogracilibacillus
SPIRE_spire_mag_00218245.phages_lytic				No geNomad classification			SAMN09091827	TRUE	Actinobacteriota	Actinomycetia	Actinomycetales	Microbacteriaceae	Amnibacterium
SPIRE_spire_mag_01688452.phages_lytic				No geNomad classification			SAMEA5383946	TRUE	Bacillota_A	Clostridia	Christensenellales	CAG-74	RUG563	RUG563 sp902793245
SPIRE_spire_mag_02522258.phages_lytic_sequence#2				No geNomad classification			SAMN15871030	TRUE	Bacillota_A	Clostridia	Oscillospirales	CAG-272	UMGS1865
GTDB_GCF_013141825.1_genomic.phages_lytic_sequence#2				No geNomad classification	RS_GCF_013141825.1	China: South China Sea			Bacteroidota	Bacteroidia	Bacteroidales	Marinifilaceae	Marinifilum	Marinifilum caeruleilacunae
SPIRE_spire_mag_00057050.phages_lysogenic				No geNomad classification			SAMN11532159	TRUE	Desulfobacterota	Desulfobulbia	Desulfobulbales	Desulfocapsaceae	Desulfopila_A
SPIRE_spire_mag_01326718.phages_lytic_sequence#4				No geNomad classification			SAMN05518183	TRUE	Bacteroidota	Bacteroidia	Bacteroidales	UBA10428	UBA10428
SPIRE_spire_mag_01746600.phages_lytic				No geNomad classification			SAMN12794641	TRUE	Bacteroidota	Bacteroidia	Cytophagales	Cyclobacteriaceae	ELB16-189
SPIRE_spire_mag_01606944.phages_lytic				No geNomad classification			SAMN06343687	TRUE	Acidobacteriota	Acidobacteriae	Acidobacteriales	QIAW01	QIAW01
GTDB_GCA_016283745.1_genomic.phages_lytic				No geNomad classification	GB_GCA_016283745.1	Iran: Karaj			Bacteroidota	Bacteroidia	Bacteroidales	P3	UBA1219	UBA1219 sp016283745
NCBI_GCF_025567195.1_ASM2556719v1_genomic.phages_lytic_sequence#2				No geNomad classification
GTDB_GCF_001277295.1_genomic.phages_lysogenic_sequence#2				No geNomad classification	RS_GCF_001277295.1	USA: Washington State			Cyanobacteriota	Cyanobacteriia	Cyanobacteriotales	Nostocaceae	Dolichospermum	Dolichospermum heterosporum
GTDB_GCA_017302775.1_genomic.phages_lytic_sequence#4				No geNomad classification	GB_GCA_017302775.1	USA: WI			Pseudomonadota	Alphaproteobacteria	Sphingomonadales	Sphingomonadaceae	Novosphingobium	Novosphingobium sp017302775
GTDB_GCA_905235325.1_genomic.phages_lytic				No geNomad classification	GB_GCA_905235325.1	none			Bacteroidota	Bacteroidia	Bacteroidales	Bacteroidaceae	Prevotella	Prevotella sp905235325
GTDB_GCA_900550235.1_genomic.phages_lytic_sequence#2				No geNomad classification	GB_GCA_900550235.1	none			Bacillota_A	Clostridia	Lachnospirales	Lachnospiraceae	Faecalimonas	Faecalimonas sp900550235
SPIRE_spire_mag_01543011.phages_lytic_sequence#4				No geNomad classification			SAMN08331108	TRUE	Myxococcota	Myxococcia	Myxococcales	Myxococcaceae	JAEUJQ01
SPIRE_spire_mag_01201200.phages_lysogenic				No geNomad classification			haib17CEM4890_H2NYMCCXY_SL254850	TRUE	Bacillota	Bacilli	Bacillales_A	Planococcaceae	Solibacillus
SPIRE_spire_mag_01100790.phages_lytic_sequence#7				No geNomad classification			SAMN06266326	TRUE	Acidobacteriota	Acidobacteriae	20CM-2-55-15	20CM-2-55-15
SPIRE_spire_mag_01958249.phages_lytic_sequence#10				No geNomad classification			SAMN08776996	TRUE	Pseudomonadota	Alphaproteobacteria	Sphingomonadales	Sphingomonadaceae	Allosphingosinicella
GTDB_GCA_902532225.1_genomic.phages_lysogenic_sequence#2				No geNomad classification	GB_GCA_902532225.1	none			Pseudomonadota	Alphaproteobacteria	Pelagibacterales	Pelagibacteraceae	Pelagibacter	Pelagibacter sp902532225
SPIRE_spire_mag_00041503.phages_lytic_sequence#4				No geNomad classification			SAMN06344006	TRUE	Planctomycetota	UBA1135	UBA1135	GCA-002686595
GTDB_GCA_016288175.1_genomic.phages_lytic				No geNomad classification	GB_GCA_016288175.1	Iran: Karaj			Bacillota_A	Clostridia	Christensenellales	CAG-138	PeH17	PeH17 sp016288175
SPIRE_spire_mag_02038269.phages_lytic_sequence#4				No geNomad classification			SAMN06267372	TRUE	Eremiobacterota	Xenobia	Xenobiales	JADMJV01	JADMJV01
SPIRE_spire_mag_00873259.phages_lytic				No geNomad classification			SAMN10350974	TRUE	Bacteroidota	Bacteroidia	Flavobacteriales	Crocinitomicaceae	UBA952
GTDB_GCF_000374025.1_genomic.phages_lytic				No geNomad classification	RS_GCF_000374025.1	South Korea			Bacteroidota	Bacteroidia	Cytophagales	Spirosomaceae	Spirosoma	Spirosoma panaciterrae
SPIRE_spire_mag_02022788.phages_lytic_sequence#2				No geNomad classification			SAMN08283975	TRUE	Cloacimonadota	Cloacimonadia	Cloacimonadales	TCS61
SPIRE_spire_mag_00194176.phages_lytic				No geNomad classification			SAMN10922027	TRUE	Actinobacteriota	Actinomycetia	Nanopelagicales	UBA5976	JAFMIT01
SPIRE_spire_mag_02088743.phages_lytic_sequence#8				No geNomad classification			SAMN08779048	TRUE	Chlamydiota	Chlamydiia	Chlamydiales	SLFE01
SPIRE_spire_mag_01969497.phages_lytic_sequence#3				No geNomad classification			SAMN08776998	TRUE	Verrucomicrobiota	Verrucomicrobiae	Pedosphaerales	Palsa-1400	Palsa-1400
SPIRE_spire_mag_00999530.phages_lysogenic				No geNomad classification			SAMN09201855	TRUE	Pseudomonadota	Gammaproteobacteria	Burkholderiales	Burkholderiaceae	Rubrivivax
SPIRE_spire_mag_01781778.phages_lytic_sequence#3				No geNomad classification			SAMN08777312	TRUE	Bacteroidota	Bacteroidia	Chitinophagales	Chitinophagaceae	VBAS01
SPIRE_spire_mag_00096288.phages_lytic				No geNomad classification			SAMN06269234	TRUE	Desulfobacterota	Syntrophia	Syntrophales	UBA2185
SPIRE_spire_mag_01574496.phages_lytic				No geNomad classification			SAMN02782723	TRUE	Desulfobacterota	Syntrophia	Syntrophales	UBA2185
GTDB_GCA_003486665.1_genomic.phages_lytic				No geNomad classification	GB_GCA_003486665.1	none			Bacillota_A	Clostridia	Oscillospirales	Acutalibacteraceae	CAG-488	CAG-488 sp003486665
GTDB_GCA_004322345.1_genomic.phages_lysogenic				No geNomad classification	GB_GCA_004322345.1	USA: Tennessee			Pseudomonadota	Gammaproteobacteria	Burkholderiales	Burkholderiaceae_B	Aquabacterium	Aquabacterium sp004322345
NCBI_GCF_002154385.1_ASM215438v1_genomic.phages_lytic_sequence#2				No geNomad classification	RS_GCF_002154385.1	Russia			Actinomycetota	Actinomycetia	Streptomycetales	Streptomycetaceae	Streptomyces	Streptomyces globisporus
GTDB_GCA_016936035.1_genomic.phages_lytic				No geNomad classification	GB_GCA_016936035.1	USA: Anadarko; OK; Zodletone Spring			Actinomycetota	Acidimicrobiia	Acidimicrobiales	JACDCH01	ZC4RG19	ZC4RG19 sp016936035
SPIRE_spire_mag_01631398.phages_lytic				No geNomad classification			SAMN07373089	TRUE	Chloroflexota	Chloroflexia	Chloroflexales	Herpetosiphonaceae	LB3-1
SPIRE_spire_mag_02554398.phages_lytic_sequence#16				No geNomad classification			SAMN15871141	TRUE	Bacillota	Bacilli	RFN20	UBA1709
GTDB_GCA_011332595.1_genomic.phages_lytic				No geNomad classification
SPIRE_spire_mag_02033058.phages_lytic_sequence#4				No geNomad classification			SAMN06267038	TRUE	Bacteroidota	Bacteroidia	Flavobacteriales	CAIKAF01
GTDB_GCA_017640725.1_genomic.phages_lytic				No geNomad classification	GB_GCA_017640725.1	none			Pseudomonadota	Alphaproteobacteria	Sphingomonadales	Kordiimonadaceae	Kordiimonas	Kordiimonas sp017640725
SPIRE_spire_mag_02817946.phages_lytic_sequence#2				No geNomad classification			SAMEA10741769	TRUE	Patescibacteria	Saccharimonadia	Saccharimonadales	Nanosyncoccaceae	Nanosyncoccus
SPIRE_spire_mag_01196540.phages_lytic_sequence#2				No geNomad classification			haib18CEM5453_HNGH3CCXY_SL344596	TRUE	Actinobacteriota	Actinomycetia	Mycobacteriales	Geodermatophilaceae	Blastococcus
SPIRE_spire_mag_00535780.phages_lytic				No geNomad classification			SAMN10094527	TRUE	Bacillota_A	Clostridia	Lachnospirales	Lachnospiraceae	UBA3633
SPIRE_spire_mag_00059936.phages_lytic				No geNomad classification			SAMN06266408	TRUE	Bacteroidota	Bacteroidia	Chitinophagales	Chitinophagaceae	Ginsengibacter
SPIRE_spire_mag_01544904.phages_lytic				No geNomad classification			SAMN08331107	TRUE	Verrucomicrobiota	Verrucomicrobiae	Chthoniobacterales	Chthoniobacteraceae	Chth-196
GTDB_GCA_003235605.1_genomic.phages_lytic_sequence#17				No geNomad classification	GB_GCA_003235605.1	Atlantic Ocean: Mid-Atlantic Ridge; South			Planctomycetota	UBA1135	UBA2386	UBA2386	SZUA-250	SZUA-250 sp003235605
SPIRE_spire_mag_01245874.phages_lytic_sequence#3				No geNomad classification			SAMN03981639	TRUE	Acidobacteriota	Aminicenantia	UBA2199	UBA2199
SPIRE_spire_mag_00564788.phages_lytic				No geNomad classification			SAMN11532771	TRUE	Myxococcota_A	UBA9160	UBA9160	UBA4427	UBA4427
SPIRE_spire_mag_02035099.phages_lysogenic_sequence#3				No geNomad classification			SAMN09202208	TRUE	Pseudomonadota	Alphaproteobacteria	Caulobacterales	TH1-2	REEB506
SPIRE_spire_mag_02480346.phages_lysogenic				No geNomad classification			SAMEA10833532	TRUE	Actinobacteriota	Actinomycetia	Actinomycetales	Actinomycetaceae	Mobiluncus
SPIRE_spire_mag_01788062.phages_lytic				No geNomad classification			SAMN07632223	TRUE	Bacillota_A	Clostridia	TANB77	CAG-508	UMGS1663
SPIRE_spire_mag_00335856.phages_lytic_sequence#2				No geNomad classification			SAMN04578322	TRUE	Chloroflexota	Dehalococcoidia	UBA3495	UBA3495	GCA-2707185
SPIRE_spire_mag_01279188.phages_lytic_sequence#2				No geNomad classification			SAMN03075739	TRUE	Chloroflexota	Limnocylindria	Limnocylindrales	CSP1-4	JAFMJV01
SPIRE_spire_mag_01291477.phages_lytic_sequence#2				No geNomad classification			SAMN06267411	TRUE	Acidobacteriota	Acidobacteriae	Acidobacteriales	SbA1	Gp1-AA145
GTDB_GCA_001801515.1_genomic.phages_lytic				No geNomad classification	GB_GCA_001801515.1	USA: Rifle; CO			Pseudomonadota	Gammaproteobacteria	Coxiellales	Coxiellaceae	2-02-FULL-42-43	2-02-FULL-42-43 sp001801515
SPIRE_spire_mag_01944871.phages_lytic_sequence#2				No geNomad classification			SAMN09199639	TRUE	Bacteroidota	Bacteroidia	Flavobacteriales	Flavobacteriaceae	Flavobacterium
SPIRE_spire_mag_01923434.phages_lytic_sequence#3				No geNomad classification			SAMN12794860	TRUE	Pseudomonadota	Alphaproteobacteria	Sphingomonadales	Sphingomonadaceae	Sphingomicrobium
GTDB_GCA_900553985.1_genomic.phages_lytic_sequence#5				No geNomad classification	GB_GCA_900553985.1	none			Bacillota_A	Clostridia	TANB77	CAG-508	CAG-269	CAG-269 sp900553985
GTDB_GCA_016210705.1_genomic.phages_lytic				No geNomad classification	GB_GCA_016210705.1	USA: California; Modesto			Chloroflexota	Dehalococcoidia	JACQTR01	JACQTR01	JACQTR01	JACQTR01 sp016210705
SPIRE_spire_mag_01605568.phages_lytic				No geNomad classification			SAMN07632050	TRUE	Actinobacteriota	Actinomycetia	Streptosporangiales	Streptosporangiaceae
SPIRE_spire_mag_02374481.phages_lytic				No geNomad classification			SAMEA7723608	TRUE	Actinobacteriota	Actinomycetia	Actinomycetales	Demequinaceae	Demequina
SPIRE_spire_mag_02503503.phages_lytic_sequence#2				No geNomad classification			SAMN14775404	TRUE	Acidobacteriota	Aminicenantia	UBA2199	UBA2199
SPIRE_spire_mag_00407278.phages_lytic				No geNomad classification			SAMEA3642065	TRUE	Gemmatimonadota	Gemmatimonadetes	Longimicrobiales	UBA6960	Bin94
SPIRE_spire_mag_00099592.phages_lytic				No geNomad classification			SAMN07631822	TRUE	Omnitrophota	Koll11	GIF10	UBA6249
SPIRE_specI_v4_07705.phages_lytic_sequence#10				No geNomad classification				TRUE	Myxococcota	UBA9042	UBA9042	UBA9042
SPIRE_spire_mag_01041228.phages_lytic_sequence#6				No geNomad classification			SAMN08275685	TRUE	Bacillota_A	Clostridia	Oscillospirales	Ruminococcaceae	HUN007
SPIRE_spire_mag_02762786.phages_lytic_sequence#18				No geNomad classification			SAMEA6872854	TRUE
GTDB_GCA_018645475.1_genomic.phages_lytic				No geNomad classification	GB_GCA_018645475.1	Canada: Vancouver; Saanich Inlet			Verrucomicrobiota	Verrucomicrobiae	Opitutales	MB11C04	MB11C04	MB11C04 sp018645475
SPIRE_spire_mag_01487334.phages_lytic				No geNomad classification			SAMN11382428	TRUE	Actinobacteriota	Actinomycetia	Mycobacteriales	Mycobacteriaceae	Mycobacterium
SPIRE_spire_mag_02991783.phages_lytic				No geNomad classification			SAMEA6872750	TRUE	Verrucomicrobiota	Verrucomicrobiae	Palsa-1439	Palsa-1439	Palsa-1439
SPIRE_spire_mag_00193934.phages_lytic				No geNomad classification			SAMN10386154	TRUE	Pseudomonadota	Gammaproteobacteria	Methylococcales	Methylomonadaceae	UBA10906
SPIRE_spire_mag_01940676.phages_lytic_sequence#5				No geNomad classification			SAMEA104395225	TRUE	Spirochaetota	Spirochaetia	Treponematales	Treponemataceae	Treponema_D
GTDB_GCA_019120525.1_genomic.phages_lytic				No geNomad classification	GB_GCA_019120525.1	none			Bacillota_A	Clostridia	Lachnospirales	Lachnospiraceae	Eisenbergiella	Eisenbergiella stercorigallinarum
SPIRE_spire_mag_00186545.phages_lytic_sequence#3				No geNomad classification			SAMN08777585	TRUE	Patescibacteria	Paceibacteria	UBA9983_A	UBA2100	UBA10103	UBA10103 sp019247335
SPIRE_spire_mag_01662954.phages_lytic_sequence#4				No geNomad classification			SAMEA103905015	TRUE	Verrucomicrobiota	Verrucomicrobiae	Verrucomicrobiales	Verrucomicrobiaceae	Roseimicrobium
SPIRE_spire_mag_02601221.phages_lytic				No geNomad classification			SAMEA9992881	TRUE	Bacillota_A	Clostridia	Oscillospirales	Acutalibacteraceae	CAG-488
SPIRE_spire_mag_01544805.phages_lytic				No geNomad classification			SAMN08331107	TRUE	Verrucomicrobiota	Verrucomicrobiae	Chthoniobacterales	Chthoniobacteraceae	SXWH01
SPIRE_spire_mag_01823703.phages_lytic_sequence#5				No geNomad classification			SAMN07631254	TRUE	Cyanobacteriota	Vampirovibrionia	Obscuribacterales	Obscuribacteraceae
SPIRE_spire_mag_00525505.phages_lytic_sequence#4				No geNomad classification			SAMN11532271	TRUE	Patescibacteria	JAEDAM01	Absconditabacterales	X112	UBA3291
GTDB_GCA_013203755.1_genomic.phages_lytic_sequence#12				No geNomad classification	GB_GCA_013203755.1	Canada:Ellesmere Island; Lake A			Bacteroidota	Bacteroidia	Bacteroidales	Prolixibacteraceae	Draconibacterium	Draconibacterium sp013203755
SPIRE_spire_mag_01958385.phages_lytic_sequence#2				No geNomad classification			SAMN08778203	TRUE	Bacillota_E	Symbiobacteriia	Symbiobacteriales	Symbiobacteriaceae
GTDB_GCA_015069605.1_genomic.phages_lysogenic_sequence#2				No geNomad classification	GB_GCA_015069605.1	USA: Santa Barbara Zoo			Bacillota_A	Clostridia	Christensenellales	Borkfalkiaceae	Scatosoma	Scatosoma sp015069605
SPIRE_specI_v4_07433.phages_lytic_sequence#3				No geNomad classification				TRUE	Bacillota_A	Clostridia	Oscillospirales	Ruminococcaceae
SPIRE_spire_mag_01597993.phages_lytic_sequence#3				No geNomad classification			SAMN04362399	TRUE	Pseudomonadota	Alphaproteobacteria	Sphingomonadales	Sphingomonadaceae	Erythrobacter
SPIRE_spire_mag_00729486.phages_lytic				No geNomad classification			SAMN10864408	TRUE	OLB16	OLB16	SURF-12	SURF-12	JAFGTC01
SPIRE_spire_mag_00094794.phages_lytic_sequence#9				No geNomad classification			SAMN06343859	TRUE	Planctomycetota	Planctomycetia	Gemmatales	HRBIN36
SPIRE_spire_mag_00094736.phages_lytic				No geNomad classification			SAMN06264875	TRUE	Patescibacteria	Microgenomatia	UBA1400	UBA12108	CAJAUT01
SPIRE_spire_mag_02369263.phages_lytic_sequence#8				No geNomad classification			SAMEA7723456	TRUE	Myxococcota	Polyangia	Polyangiales	Polyangiaceae	SZUA-265
SPIRE_spire_mag_00720856.phages_lytic				No geNomad classification			SAMEA104055724	TRUE	Bacteroidota	Bacteroidia	AKYH767	2-12-FULL-35-15
SPIRE_spire_mag_01173994.phages_lysogenic_sequence#3				No geNomad classification			SAMN10711868	TRUE	Actinobacteriota	Actinomycetia	Mycobacteriales	SCTD01
GTDB_GCA_010092885.1_genomic.phages_lytic				No geNomad classification	GB_GCA_010092885.1	Turks and Caicos Islands: Little Ambergris Cay			Chloroflexota	Anaerolineae	Aggregatilineales	UBA3940	TC-195	TC-195 sp010092885
SPIRE_spire_mag_00054887.phages_lytic				No geNomad classification			SAMN07630778	TRUE	Spirochaetota	Spirochaetia	Treponematales	Treponemataceae	Treponema_D
GTDB_GCA_002068915.1_genomic.phages_lytic_sequence#4				No geNomad classification	GB_GCA_002068915.1	USA: Urbana; Illinois			Patescibacteria	ABY1	2-01-FULL-39-33	2-01-FULL-39-33	CAISTG01	CAISTG01 sp002068915
SPIRE_spire_mag_01220573.phages_lysogenic				No geNomad classification			Karasov_2018_arabidopsis_NextMet82	TRUE	Cyanobacteriota	Cyanobacteriia	Cyanobacteriotales	Microcoleaceae	Microcoleus
GTDB_GCA_018819665.1_genomic.phages_lytic				No geNomad classification	GB_GCA_018819665.1	Sweden			Atribacterota	JS1	SB-45	34-128	34-128	34-128 sp018819665
SPIRE_spire_mag_02515737.phages_lysogenic				No geNomad classification			SAMN15871268	TRUE	Bacillota	Bacilli	RF39	UBA660	CAG-582
SPIRE_spire_mag_02440341.phages_lytic_sequence#2				No geNomad classification			SAMN24114768	TRUE	Bacteroidota	Bacteroidia	Chitinophagales	Chitinophagaceae	Flavipsychrobacter
SPIRE_spire_mag_01946624.phages_lytic_sequence#3				No geNomad classification			SAMN09199717	TRUE	Pseudomonadota	Alphaproteobacteria	Rhizobiales	Xanthobacteraceae	Bradyrhizobium
SPIRE_spire_mag_02530779.phages_lytic_sequence#11				No geNomad classification			SAMN15871169	TRUE	Verrucomicrobiota	Lentisphaeria	Victivallales	Victivallaceae	RGIG5270
SPIRE_spire_mag_00493958.phages_lysogenic				No geNomad classification			SAMN06267480	TRUE	Dependentiae	Babeliae	Babeliales	Vermiphilaceae	SOIL31
GTDB_GCA_010031735.1_genomic.phages_lytic				No geNomad classification	GB_GCA_010031735.1	USA: Chattahoochee River			Pseudomonadota	Alphaproteobacteria	Rickettsiales	RGZB01	RGZB01	RGZB01 sp010031735
SPIRE_spire_mag_02205610.phages_lytic_sequence#5				No geNomad classification			SAMEA9992866	TRUE	Bacteroidota	Bacteroidia	Bacteroidales	Bacteroidaceae	Prevotella
SPIRE_spire_mag_02372554.phages_lytic				No geNomad classification			SAMEA7723519	TRUE	Bacillota_A	Clostridia	Oscillospirales	Oscillospiraceae	Faecousia	Faecousia sp905215665
SPIRE_specI_v4_14625.phages_lytic_sequence#3				No geNomad classification				TRUE	Bacteroidota	Bacteroidia	Bacteroidales	Bacteroidaceae
SPIRE_spire_mag_00709984.phages_lytic				No geNomad classification			SAMN12795848	TRUE	Bdellovibrionota	Bacteriovoracia	Bacteriovoracales	Bacteriovoracaceae	UBA4096
SPIRE_spire_mag_00078235.phages_lytic_sequence#41				No geNomad classification			SAMN06239020	TRUE	Actinobacteriota	Actinomycetia	Streptomycetales	Streptomycetaceae	Streptomyces
SPIRE_spire_mag_00523906.phages_lytic				No geNomad classification			SAMN07686939	TRUE	Pseudomonadota	Alphaproteobacteria	Rhodobacterales	Rhodobacteraceae	Tabrizicola
GTDB_GCA_902826035.1_genomic.phages_lytic				No geNomad classification	GB_GCA_902826035.1	none			Pseudomonadota	Alphaproteobacteria	Caulobacterales	TH1-2	Vitreimonas	Vitreimonas sp902826035
SPIRE_spire_mag_01632209.phages_lytic				No geNomad classification			SAMN11356863	TRUE	Pseudomonadota	Gammaproteobacteria	Pseudomonadales	HTCC2089
SPIRE_spire_mag_01690400.phages_lysogenic				No geNomad classification			SAMEA5383870	TRUE	Bacillota_A	Clostridia	Lachnospirales	Lachnospiraceae	CAG-791
SPIRE_spire_mag_01923340.phages_lytic				No geNomad classification			SAMN12794859	TRUE	Bacteroidota	Bacteroidia	Flavobacteriales	Flavobacteriaceae	Flavobacterium
SPIRE_spire_mag_00052929.phages_lytic				No geNomad classification			SAMN00737777	TRUE	Acidobacteriota	Blastocatellia	Pyrinomonadales	Pyrinomonadaceae	PSRF01
SPIRE_spire_mag_01763436.phages_lytic_sequence#3				No geNomad classification			SAMN06268464	TRUE	Actinobacteriota	Actinomycetia	Propionibacteriales	Propionibacteriaceae	WQYJ01
SPIRE_spire_mag_01295678.phages_lytic				No geNomad classification			SAMN07758655	TRUE	Bacillota	Bacilli	Erysipelotrichales	Erysipelotrichaceae	Bulleidia
SPIRE_spire_mag_00560385.phages_lytic_sequence#11				No geNomad classification			SAMEA56110918	TRUE	Acidobacteriota	Aminicenantia	UBA2199	UBA2199
SPIRE_spire_mag_00834302.phages_lytic_sequence#4				No geNomad classification			SAMN06267287	TRUE	Planctomycetota	Planctomycetia	Planctomycetales	Planctomycetaceae	JABMPE01
SPIRE_spire_mag_01786211.phages_lytic_sequence#5				No geNomad classification			SAMN04359938	TRUE	Bacillota	Bacilli	Staphylococcales	Staphylococcaceae	Staphylococcus	Staphylococcus warneri_A
GTDB_GCA_019232935.1_genomic.phages_lytic				No geNomad classification	GB_GCA_019232935.1	Brazil: Minas Gerais			Acidobacteriota	Terriglobia	Terriglobales	Acidobacteriaceae	Silvibacterium	Silvibacterium sp019232935
GTDB_GCA_013297545.1_genomic.phages_lytic_sequence#2				No geNomad classification	GB_GCA_013297545.1	New Zealand: Wai-iti river; Nelson			Pseudomonadota	Alphaproteobacteria	Elsterales	Elsteraceae	RDXE01	RDXE01 sp013297545
SPIRE_spire_mag_00424174.phages_lytic_sequence#25				No geNomad classification			SAMN10350954	TRUE	Actinobacteriota	Humimicrobiia	Humimicrobiales	Humimicrobiaceae	JADHVM01
SPIRE_spire_mag_02039319.phages_lysogenic				No geNomad classification			SAMN06267044	TRUE	Planctomycetota	Planctomycetia	Planctomycetales	Planctomycetaceae	SXXK01
GTDB_GCA_003448875.1_genomic.phages_lytic				No geNomad classification	GB_GCA_003448875.1	none			Chloroflexota	Anaerolineae	Anaerolineales	Anaerolineaceae	Bellilinea	Bellilinea sp003448875
SPIRE_spire_mag_01668639.phages_lytic				No geNomad classification			SAMN06268482	TRUE	Nitrospirota	Thermodesulfovibrionia	UBA6902	UBA6902
GTDB_GCF_003626645.1_genomic.phages_lytic				No geNomad classification	RS_GCF_003626645.1	Turkey: black sea			Actinomycetota	Actinomycetia	Streptomycetales	Streptomycetaceae	Streptomyces	Streptomyces klenkii
SPIRE_spire_mag_01777246.phages_lytic_sequence#3				No geNomad classification			SAMEA104408600	TRUE	Pseudomonadota	Gammaproteobacteria	Ga0077536	Ga0077536	Ga0077536
SPIRE_spire_mag_01050240.phages_lytic_sequence#4				No geNomad classification			SAMEA103892605	TRUE	Actinobacteriota	Actinomycetia	Mycobacteriales	Pseudonocardiaceae	GCA-003244245
SPIRE_spire_mag_01877123.phages_lytic_sequence#3				No geNomad classification			SAMN10863954	TRUE	Actinobacteriota	Actinomycetia	Streptomycetales	Streptomycetaceae	Streptomyces
NCBI_GCF_020005195.1_ASM2000519v1_genomic.phages_lysogenic_sequence#4				No geNomad classification	RS_GCF_020005195.1	none			Pseudomonadota	Alphaproteobacteria	Azospirillales	Azospirillaceae	Azospirillum	Azospirillum agricola
SPIRE_spire_mag_02032726.phages_lytic_sequence#3				No geNomad classification			SAMN08776660	TRUE	Bacillota_A	Clostridia	Peptostreptococcales	T1SED10-28	Isachenkonia
SPIRE_spire_mag_01808214.phages_lysogenic				No geNomad classification			SAMN08954271	TRUE	Planctomycetota	Planctomycetia	Pirellulales	Pirellulaceae	Mariniblastus
GTDB_GCF_900100045.1_genomic.phages_lytic_sequence#5				No geNomad classification	RS_GCF_900100045.1	none			Pseudomonadota	Alphaproteobacteria	Rhodobacterales	Rhodobacteraceae	Paracoccus	Paracoccus denitrificans
SPIRE_spire_mag_01167544.phages_lytic_sequence#2				No geNomad classification			SAMN06267468	TRUE	Acidobacteriota	Thermoanaerobaculia	Thermoanaerobaculales	Thermoanaerobaculaceae	JACADV01	JACADV01 sp013388425
SPIRE_spire_mag_00081853.phages_lysogenic_sequence#2				No geNomad classification			SAMN10864143	TRUE	Actinobacteriota	Actinomycetia	Mycobacteriales	Jatrophihabitantaceae	WQZC01
SPIRE_spire_mag_01604230.phages_lysogenic				No geNomad classification			SAMN07631904	TRUE	Acidobacteriota	Acidobacteriae	Acidoferrales	UBA7541	Acidoferrum
SPIRE_spire_mag_00520353.phages_lysogenic				No geNomad classification			SAMN10350570	TRUE	Myxococcota	Polyangia	Polyangiales	Polyangiaceae	FEN-1139
SPIRE_spire_mag_01815713.phages_lytic				No geNomad classification			SAMN08954263	TRUE	Pseudomonadota	Gammaproteobacteria	Arenicellales	Arenicellaceae	Arenicella
SPIRE_spire_mag_01916875.phages_lytic_sequence#3				No geNomad classification			SAMN04450490	TRUE	Bacillota_A	Clostridia	Lachnospirales	Lachnospiraceae	Agathobacter
SPIRE_spire_mag_01326833.phages_lytic_sequence#4				No geNomad classification			SAMN06268946	TRUE	Chloroflexota	Anaerolineae	Aggregatilineales	A4b	GCA-2794515
SPIRE_spire_mag_02504779.phages_lytic_sequence#2				No geNomad classification			SAMN25174629	TRUE	Bacillota_A	Clostridia	Lachnospirales	Lachnospiraceae	COE1
SPIRE_spire_mag_00722020.phages_lysogenic				No geNomad classification			SAMN05422057	TRUE	Actinobacteriota	Actinomycetia	Streptosporangiales	Streptosporangiaceae	UBA9676
SPIRE_spire_mag_01765153.phages_lytic				No geNomad classification			SAMN06264856	TRUE	Bacillota_A	Clostridia	Lachnospirales	WQUN01	WRAN01
GTDB_GCA_900554615.1_genomic.phages_lytic				No geNomad classification	GB_GCA_900554615.1	none			Bacillota	Bacilli	RF39	UBA660	CAG-302	CAG-302 sp900554615
SPIRE_spire_mag_02088371.phages_lytic_sequence#3				No geNomad classification			SAMN08776775	TRUE	Myxococcota	B64-G9	B64-G9	B64-G9
SPIRE_spire_mag_02452913.phages_lytic_sequence#4				No geNomad classification			SAMN10888541	TRUE	Bacillota_A	Clostridia	Oscillospirales	Ruminococcaceae	CAG-115
SPIRE_spire_mag_02017994.phages_lytic_sequence#4				No geNomad classification			SRR6873777	TRUE
SPIRE_spire_mag_00177902.phages_lytic_sequence#2				No geNomad classification			SAMEA3539308	TRUE	Chloroflexota	Limnocylindria	Limnocylindrales	CSP1-4
GTDB_GCA_003551305.1_genomic.phages_lytic_sequence#7				No geNomad classification	GB_GCA_003551305.1	Russia: Kulunda Steppe			Planctomycetota	Brocadiia	SM23-32	SM23-32	B1Sed10-231	B1Sed10-231 sp003551305
SPIRE_spire_mag_01046245.phages_lytic_sequence#5				No geNomad classification			SAMN08323218	TRUE	Pseudomonadota	Alphaproteobacteria	CACIAM-22H2	CACIAM-22H2	Tagaea
GTDB_GCA_016218215.1_genomic.phages_lytic				No geNomad classification	GB_GCA_016218215.1	USA: California; Middletown			Patescibacteria	Microgenomatia	UBA10105	UBA927	JACREM01	JACREM01 sp016218215
SPIRE_spire_mag_02292399.phages_lytic_sequence#65				No geNomad classification			SAMEA2621412	TRUE
GTDB_GCA_902803065.1_genomic.phages_lytic_sequence#3				No geNomad classification	GB_GCA_902803065.1	none			Bacillota_A	Clostridia	Lachnospirales	Lachnospiraceae	Porcincola	Porcincola sp902803065
SPIRE_spire_mag_01883130.phages_lytic				No geNomad classification			SAMN08626520	TRUE	Patescibacteria	Paceibacteria	UBA9983_A	UBA2100
SPIRE_spire_mag_01680026.phages_lytic_sequence#2				No geNomad classification			SAMN07124886	TRUE	Myxococcota	Polyangia	Palsa-1104_A	Fen-1088	FEN-1088	FEN-1088 sp003161835
SPIRE_spire_mag_01542505.phages_lytic_sequence#4				No geNomad classification			SAMN12122810	TRUE	Actinobacteriota	Acidimicrobiia	Acidimicrobiales	Microtrichaceae	AWTP1-35
SPIRE_specI_v4_40820.phages_lysogenic				No geNomad classification				TRUE	Bacillota_A	Clostridia	Oscillospirales	CAG-382
SPIRE_spire_mag_02212144.phages_lytic_sequence#2				No geNomad classification			SAMEA9992856	TRUE	Bacillota_A	Clostridia	Oscillospirales	Ruminococcaceae	RGIG3102
GTDB_GCA_902782815.1_genomic.phages_lytic_sequence#2				No geNomad classification	GB_GCA_902782815.1	none			Bacillota_A	Clostridia	Lachnospirales	Lachnospiraceae	Anaerobutyricum	Anaerobutyricum sp902782815
GTDB_GCA_017436785.1_genomic.phages_lytic				No geNomad classification	GB_GCA_017436785.1	none			Bacillota_A	Clostridia	Oscillospirales	Oscillospiraceae	Faecousia	Faecousia sp017436785
SPIRE_spire_mag_00032683.phages_lytic				No geNomad classification			SAMN06343820	TRUE	Pseudomonadota	Gammaproteobacteria	Enterobacterales	Alteromonadaceae	Colwellia
SPIRE_spire_mag_00848332.phages_lytic_sequence#12				No geNomad classification			SAMN13518628	TRUE	Pseudomonadota	Gammaproteobacteria	Enterobacterales_A	Enterobacteriaceae_A	Buchnera
GTDB_GCA_905478665.1_genomic.phages_lytic				No geNomad classification	GB_GCA_905478665.1	none			Bacteroidota	Bacteroidia	Flavobacteriales	Crocinitomicaceae	UBA4466	UBA4466 sp905478665
SPIRE_spire_mag_00056470.phages_lytic				No geNomad classification			SAMN11532161	TRUE	Pseudomonadota	Gammaproteobacteria	JACREF01	JACREF01
SPIRE_spire_mag_00862109.phages_lytic_sequence#305				No geNomad classification			SAMN06268584	TRUE	Spirochaetota	JAAYUW01
SPIRE_spire_mag_00299337.phages_lytic				No geNomad classification			SAMN07630342	TRUE	Methylomirabilota	Methylomirabilia	Rokubacteriales	JACPHL01
SPIRE_spire_mag_02404501.phages_lytic_sequence#2				No geNomad classification			SAMN18817676	TRUE	Bacteroidota	Bacteroidia	Bacteroidales	Bacteroidaceae	Phocaeicola	Phocaeicola sp017466635
GTDB_GCF_000719345.1_genomic.phages_lytic				No geNomad classification	RS_GCF_000719345.1	none			Actinomycetota	Actinomycetia	Streptomycetales	Streptomycetaceae	Streptomyces	Streptomyces sp000719345
GTDB_GCA_017535315.1_genomic.phages_lysogenic				No geNomad classification	GB_GCA_017535315.1	none			Verrucomicrobiota	Lentisphaeria	UBA1407	UBA1407	RGIG3456	RGIG3456 sp017535315
SPIRE_spire_mag_01279304.phages_lysogenic				No geNomad classification			SAMN03075711	TRUE	Planctomycetota	Phycisphaerae	Tepidisphaerales	Tepidisphaeraceae
SPIRE_spire_mag_00100681.phages_lysogenic				No geNomad classification			SAMN07632541	TRUE	Bacteroidota	Bacteroidia	Sphingobacteriales	Sphingobacteriaceae	Pedobacter
GTDB_GCA_900696625.1_genomic.phages_lytic_sequence#4				No geNomad classification	GB_GCA_900696625.1	none			Chloroflexota	Anaerolineae	Promineofilales	Promineofilaceae	CAADGU01	CAADGU01 sp900696625
SPIRE_spire_mag_01744724.phages_lytic_sequence#6				No geNomad classification			SAMN12796032	TRUE	Myxococcota	Polyangia	Polyangiales	JADJQN01
SPIRE_spire_mag_00488499.phages_lytic				No geNomad classification			SAMN08777425	TRUE	Bacteroidota	Bacteroidia	Chitinophagales	Chitinophagaceae	UTBCD1
SPIRE_spire_mag_01485485.phages_lytic_sequence#2				No geNomad classification			SAMN11382432	TRUE	Desulfobacterota_B	Binatia	UBA9968	UBA9968	DP-1
SPIRE_spire_mag_00057695.phages_lytic				No geNomad classification			SAMN11532430	TRUE	Chlamydiota	Chlamydiia	Chlamydiales	SM23-39
SPIRE_spire_mag_01958025.phages_lytic				No geNomad classification			SAMN09200463	TRUE	Actinobacteriota	Rubrobacteria	Rubrobacterales	Rubrobacteraceae	SCSIO-52915
SPIRE_spire_mag_01830677.phages_lytic				No geNomad classification			SAMN10350912	TRUE	Patescibacteria	Paceibacteria	UBA6257	2-01-FULL-56-20	REEB91
SPIRE_spire_mag_02431518.phages_lytic_sequence#4				No geNomad classification			SAMN18817691	TRUE	Verrucomicrobiota	Lentisphaeria	Victivallales	Victivallaceae	UBA1784
SPIRE_spire_mag_02491607.phages_lytic				No geNomad classification			SAMN27063262	TRUE	Actinobacteriota	Coriobacteriia	Coriobacteriales	Eggerthellaceae	CAAEEV01
SPIRE_spire_mag_01325541.phages_lytic_sequence#3				No geNomad classification			SAMN08987117	TRUE	Deinococcota	Deinococci	Deinococcales	Trueperaceae	CSSed10-48	CSSed10-48 sp007122815
SPIRE_spire_mag_02466087.phages_lytic				No geNomad classification			SAMEA4765866	TRUE	Bacillota_A	Clostridia	Lachnospirales	Lachnospiraceae	Anaerostipes	Anaerostipes hadrus
GTDB_GCA_015206945.1_genomic.phages_lytic_sequence#3				No geNomad classification	GB_GCA_015206945.1	Portugal: Tropical Botanical Garden of Lisbon			Cyanobacteriota	Cyanobacteriia	Cyanobacteriotales	Nostocaceae	Nostoc	Nostoc sp015206945
SPIRE_spire_mag_00494809.phages_lysogenic_sequence#2				No geNomad classification			SAMN05421979	TRUE	Pseudomonadota	Gammaproteobacteria	Burkholderiales	Burkholderiaceae	Rhizobacter
SPIRE_spire_mag_00014231.phages_lytic_sequence#2				No geNomad classification			SAMN09093783	TRUE	Bacteroidota	Bacteroidia	Flavobacteriales	Crocinitomicaceae	UBA952
SPIRE_spire_mag_01682695.phages_lysogenic				No geNomad classification			SAMN07125033	TRUE	Acidobacteriota	Acidobacteriae	Acidobacteriales	SbA1	Bog-209
SPIRE_spire_mag_00518752.phages_lytic				No geNomad classification			SAMN11532958	TRUE	Acidobacteriota	Acidobacteriae	Acidoferrales	UBA7541	Palsa-360
SPIRE_spire_mag_00495719.phages_lytic				No geNomad classification			SAMN12347517	TRUE	Pseudomonadota	Alphaproteobacteria	Sphingomonadales	Sphingomonadaceae	Novosphingobium
GTDB_GCA_017640685.1_genomic.phages_lysogenic_sequence#2				No geNomad classification	GB_GCA_017640685.1	none			Pseudomonadota	Alphaproteobacteria	Rhizobiales	HXMU1428-3	HXMU1428-3	HXMU1428-3 sp017640685
SPIRE_spire_mag_02757978.phages_lytic_sequence#11				No geNomad classification			SAMEA6872866	TRUE	Bacteroidota	Bacteroidia	Chitinophagales	LD1	Bog-950
SPIRE_spire_mag_02530013.phages_lytic_sequence#3				No geNomad classification			SAMN15871171	TRUE	Bacillota_A	Clostridia	Oscillospirales	CAG-272	UMGS1865
SPIRE_spire_mag_02087419.phages_lytic				No geNomad classification			SAMN06268372	TRUE	Desulfobacterota	Desulfobacteria	Desulfobacterales	ETH-SRB1
SPIRE_spire_mag_02516357.phages_lytic_sequence#2				No geNomad classification			SAMN17278943	TRUE	Myxococcota	Polyangia	Palsa-1104_A	Fen-1088
SPIRE_spire_mag_01823935.phages_lytic				No geNomad classification			SAMN12793949	TRUE	Pseudomonadota	Alphaproteobacteria	Caulobacterales	Caulobacteraceae	BOG-935
SPIRE_spire_mag_01543588.phages_lytic_sequence#4				No geNomad classification			SAMN08331090	TRUE	Pseudomonadota	Gammaproteobacteria	Burkholderiales	Burkholderiaceae	Polynucleobacter
SPIRE_spire_mag_01821779.phages_lytic_sequence#4				No geNomad classification			SAMN09094435	TRUE	Acidobacteriota	Blastocatellia	UBA7656	UBA7656	JADGNW01
GTDB_GCA_016704445.1_genomic.phages_lysogenic_sequence#4				No geNomad classification	GB_GCA_016704445.1	Denmark: Aalborg W			Myxococcota	Polyangia	Polyangiales	Ga0077539	SCUS01	SCUS01 sp016704445
SPIRE_spire_mag_00144892.phages_lytic_sequence#9				No geNomad classification			SAMN06343851	TRUE	Actinobacteriota	Acidimicrobiia	Acidimicrobiales	Ilumatobacteraceae	UBA668
SPIRE_spire_mag_00564118.phages_lytic_sequence#3				No geNomad classification			SAMN11532512	TRUE	Myxococcota_A	UBA796	UBA796	CAJQPC01
SPIRE_spire_mag_01961551.phages_lytic_sequence#60				No geNomad classification			SAMN06343812	TRUE
SPIRE_spire_mag_00862109.phages_lytic_sequence#246				No geNomad classification			SAMN06268584	TRUE	Spirochaetota	JAAYUW01
SPIRE_specI_v4_05116.phages_lysogenic_sequence#4				No geNomad classification				TRUE	Myxococcota	Myxococcia	Myxococcales	Anaeromyxobacteraceae
SPIRE_spire_mag_00808406.phages_lytic_sequence#24				No geNomad classification			SAMN06264377	TRUE	Pseudomonadota	Alphaproteobacteria	Rhizobiales	Hyphomicrobiaceae
SPIRE_spire_mag_01920129.phages_lytic				No geNomad classification			SAMN04450473	TRUE	Bacillota_A	Clostridia	Oscillospirales	Acutalibacteraceae	DTU089
SPIRE_spire_mag_02711994.phages_lytic_sequence#3				No geNomad classification			SAMEA10740641	TRUE	Bacteroidota	Bacteroidia	Flavobacteriales	Flavobacteriaceae	Capnocytophaga
SPIRE_specI_v4_41378.phages_lytic_sequence#3				No geNomad classification				TRUE	Bacteroidota	Bacteroidia	AKYH767-A	OLB10
SPIRE_specI_v4_03821.phages_lytic_sequence#2				No geNomad classification				TRUE	Chloroflexota	Chloroflexia	Chloroflexales	Chloroflexaceae
SPIRE_spire_mag_02598318.phages_lytic_sequence#2				No geNomad classification			SAMN15851668	TRUE	Actinobacteriota	Acidimicrobiia	Acidimicrobiales	CADCSY01	LC5-5
SPIRE_spire_mag_01665178.phages_lytic_sequence#9				No geNomad classification			SAMEA103904943	TRUE	Myxococcota	Polyangia	Nannocystales	Nannocystaceae	Nannocystis
SPIRE_spire_mag_02016172.phages_lytic_sequence#3				No geNomad classification			SRR6873775	TRUE	Myxococcota_A	UBA796	UBA796	CAJQPC01
GTDB_GCA_017557345.1_genomic.phages_lytic				No geNomad classification	GB_GCA_017557345.1	none			Bacteroidota	Bacteroidia	Bacteroidales	Paludibacteraceae	RF16	RF16 sp017557345
GTDB_GCA_903822595.1_genomic.phages_lytic				No geNomad classification	GB_GCA_903822595.1	none			Bacteroidota	Chlorobia	Chlorobiales	Chlorobiaceae	Chlorobium	Chlorobium sp903822595
SPIRE_spire_mag_00721103.phages_lytic				No geNomad classification			SAMN05421614	TRUE	Pseudomonadota	Alphaproteobacteria	Rhizobiales	Beijerinckiaceae	Methylocella
SPIRE_spire_mag_00792606.phages_lytic_sequence#21				No geNomad classification			SAMEA4688899	TRUE
GTDB_GCA_001725945.1_genomic.phages_lytic				No geNomad classification	GB_GCA_001725945.1	Uruguay: Rio Negro Department			Pseudomonadota	Gammaproteobacteria	Burkholderiales	Burkholderiaceae	Cupriavidus	Cupriavidus sp001725945
SPIRE_spire_mag_00138577.phages_lytic_sequence#16				No geNomad classification			SAMN05720208	TRUE	Bacillota	Bacilli	RF39	UBA660	RGIG4266
SPIRE_spire_mag_01112850.phages_lytic_sequence#4				No geNomad classification			SAMN11532773	TRUE	Planctomycetota	PUPC01	DSUN01	DSUN01
SPIRE_spire_mag_01871677.phages_lytic_sequence#2				No geNomad classification			SAMN08779267	TRUE	Patescibacteria	Paceibacteria	Portnoybacterales	JAHIHE01
GTDB_GCA_011525625.1_genomic.phages_lysogenic				No geNomad classification	GB_GCA_011525625.1	China: Shanghai			Nitrospirota	Nitrospiria	Nitrospirales	Nitrospiraceae	Nitrospira_A	Nitrospira_A sp003456605
GTDB_GCA_003225595.1_genomic.phages_lysogenic				No geNomad classification	GB_GCA_003225595.1	USA: Angelo Coast Range Reserve; CA			Acidobacteriota	Terriglobia	Terriglobales	SbA1	Gp1-AA124	Gp1-AA124 sp003225595
SPIRE_spire_mag_02183352.phages_lytic_sequence#2				No geNomad classification			SAMN15871301	TRUE	Fibrobacterota	Fibrobacteria	Fibrobacterales	Fibrobacteraceae	Fibrobacter
SPIRE_spire_mag_00184453.phages_lytic_sequence#19				No geNomad classification			SAMN08778071	TRUE	Actinobacteriota	Actinomycetia	Streptosporangiales	Streptosporangiaceae	PALSA-505
SPIRE_spire_mag_00656108.phages_lytic				No geNomad classification			SAMN03202999	TRUE	Chloroflexota	Limnocylindria	Limnocylindrales	CSP1-4	GWC2-73-18	GWC2-73-18 sp001794945
SPIRE_spire_mag_00532235.phages_lytic_sequence#2				No geNomad classification			SAMN11532085	TRUE	Bacteroidota	Bacteroidia	Cytophagales	Amoebophilaceae
GTDB_GCA_016215345.1_genomic.phages_lytic				No geNomad classification	GB_GCA_016215345.1	USA: California; Middletown			Patescibacteria	Paceibacteria	UBA9983_A	UBA12445	JACRKD01	JACRKD01 sp016215345
SPIRE_specI_v4_20873.phages_lytic				No geNomad classification				TRUE	Bacillota_A	Clostridia	UBA1212	UBA1255
GTDB_GCA_014729375.1_genomic.phages_lytic_sequence#9				No geNomad classification	GB_GCA_014729375.1	Australia: Shark Bay; Hameline Pool			Fibrobacterota	Chitinivibrionia	Chitinivibrionales	WJKA01	WJKA01	WJKA01 sp014729375
SPIRE_spire_mag_01417179.phages_lytic_sequence#2				No geNomad classification			SAMN10644136	TRUE	Planctomycetota	Planctomycetia	Pirellulales	Pirellulaceae	Aureliella
SPIRE_spire_mag_02292399.phages_lytic_sequence#16				No geNomad classification			SAMEA2621412	TRUE
SPIRE_spire_mag_00833830.phages_lytic_sequence#13				No geNomad classification			SAMN09925820	TRUE	Bacteroidota	Bacteroidia	Bacteroidales	Prolixibacteraceae	Draconibacterium
SPIRE_specI_v4_08070.phages_lytic_sequence#2				No geNomad classification				TRUE	Actinobacteriota	Coriobacteriia	Coriobacteriales	Eggerthellaceae
SPIRE_spire_mag_02400338.phages_lytic				No geNomad classification			SAMN18817720	TRUE	Bacillota_A	Clostridia	Oscillospirales	CAG-272	UBA1740
SPIRE_spire_mag_01605803.phages_lytic_sequence#21				No geNomad classification			SAMN07632045	TRUE	Actinobacteriota	Actinomycetia	Streptosporangiales	Streptosporangiaceae	Palsa-504
SPIRE_specI_v4_39244.phages_lytic				No geNomad classification				TRUE	UBP14	UBA6098	UBA6098	UBA6098
SPIRE_spire_mag_01280881.phages_lytic				No geNomad classification			SAMN06843737	TRUE	Actinobacteriota	Coriobacteriia	Coriobacteriales	CADBOM01
GTDB_GCA_009839585.1_genomic.phages_lytic_sequence#3				No geNomad classification	GB_GCA_009839585.1	Australia: Great Barrier Reef			Pseudomonadota	Gammaproteobacteria	Arenicellales	LS-SOB	VYGS01	VYGS01 sp009839585
GTDB_GCF_009882975.1_genomic.phages_lysogenic				No geNomad classification	RS_GCF_009882975.1	South Korea			Pseudomonadota	Alphaproteobacteria	Rhodobacterales	Rhodobacteraceae	Maritimibacter	Maritimibacter harenae
GTDB_GCA_001305055.1_genomic.phages_lytic				No geNomad classification	GB_GCA_001305055.1	none			Bacillota	Bacilli	Erysipelotrichales	Erysipelotrichaceae	Dielma	Dielma sp001305055
SPIRE_spire_mag_01664812.phages_lytic				No geNomad classification			SAMEA103905018	TRUE	Desulfobacterota_B	Binatia	HRBIN30	CADEER01
GTDB_GCF_000340565.2_genomic.phages_lysogenic				No geNomad classification	RS_GCF_000340565.2	Denmark: Bornholm			Cyanobacteriota	Cyanobacteriia	Cyanobacteriotales	Nostocaceae	Nodularia	Nodularia spumigena
SPIRE_spire_mag_02786257.phages_lysogenic				No geNomad classification			SAMEA14100938	TRUE	Bacillota_A	Clostridia	Oscillospirales	Acutalibacteraceae	UMGS1279
SPIRE_spire_mag_01763857.phages_lytic_sequence#12				No geNomad classification			SAMN07632894	TRUE	Bacteroidota	Kapabacteria	Kapabacteriales	UBA2268	WRLB01
GTDB_GCA_017459315.1_genomic.phages_lytic_sequence#3				No geNomad classification	GB_GCA_017459315.1	none			Bacillota_A	Clostridia	Christensenellales	CAG-138	UBA3792	UBA3792 sp017459315
SPIRE_specI_v4_21103.phages_lysogenic				No geNomad classification				TRUE	Bacillota_A	Clostridia	Oscillospirales	Acutalibacteraceae
SPIRE_spire_mag_01278131.phages_lytic_sequence#14				No geNomad classification			SAMN07631533	TRUE	Chloroflexota	Chloroflexia	Thermomicrobiales	UBA6265
SPIRE_spire_mag_01803676.phages_lytic				No geNomad classification			SAMN08954251	TRUE	Pseudomonadota	Alphaproteobacteria	Caulobacterales	Hyphomonadaceae
GTDB_GCA_900760545.1_genomic.phages_lytic				No geNomad classification	GB_GCA_900760545.1	none			Bacillota	Bacilli	RF39	UBA660	Onthousia	Onthousia sp900760545
SPIRE_spire_mag_01820184.phages_lytic				No geNomad classification			SAMN11532279	TRUE	Actinobacteriota	Thermoleophilia	Miltoncostaeales	Miltoncostaeaceae
SPIRE_spire_mag_01782787.phages_lysogenic_sequence#3				No geNomad classification			SAMN08778061	TRUE	Actinobacteriota	UBA4738	AC-67
SPIRE_spire_mag_01948901.phages_lytic_sequence#2				No geNomad classification			SAMN08777316	TRUE	Planctomycetota	Planctomycetia	Pirellulales	UBA1268
SPIRE_spire_mag_02034670.phages_lytic				No geNomad classification			SAMN06267375	TRUE	Actinobacteriota	Actinomycetia	Nanopelagicales	AcAMD-5
SPIRE_spire_mag_00313029.phages_lysogenic				No geNomad classification			SAMN08777240	TRUE	Planctomycetota	Planctomycetia	Pirellulales	Thermoguttaceae	RUG369
GTDB_GCF_003390845.1_genomic.phages_lysogenic_sequence#3				No geNomad classification	RS_GCF_003390845.1	South Korea: Yellow sea			Pseudomonadota	Alphaproteobacteria	Rhodobacterales	Rhodobacteraceae	Tropicimonas	Tropicimonas sp003390845
SPIRE_spire_mag_02976536.phages_lysogenic				No geNomad classification			SAMEA6809535	TRUE	Bacillota_A	Clostridia	Oscillospirales	Acutalibacteraceae	Ruminococcus_E
GTDB_GCA_015493715.1_genomic.phages_lysogenic				No geNomad classification	GB_GCA_015493715.1	Pacific Ocean			Desulfobacterota	Desulfobulbia	Desulfobulbales	Desulfobulbaceae	DRLX01	DRLX01 sp015493715
SPIRE_spire_mag_01101582.phages_lytic_sequence#9				No geNomad classification			SAMN06343971	TRUE	Chloroflexota	UBA6077	UBA6077	CF-72
GTDB_GCA_013286675.1_genomic.phages_lytic				No geNomad classification	GB_GCA_013286675.1	USA: Massachusetts			Chlamydiota	Chlamydiia	Chlamydiales	Rhabdochlamydiaceae	PALSA-1444	PALSA-1444 sp013286675
GTDB_GCA_002435795.1_genomic.phages_lysogenic_sequence#3				No geNomad classification	GB_GCA_002435795.1	Canada: Near Fort McMurray in northeastern Alberta			Bdellovibrionota	Bacteriovoracia	Bacteriovoracales	Bacteriovoracaceae	UBA6166	UBA6166 sp002435795
GTDB_GCF_001751255.1_genomic.phages_lytic_sequence#5				No geNomad classification	RS_GCF_001751255.1	China: Sanya			Actinomycetota	Actinomycetia	Streptomycetales	Streptomycetaceae	Streptomyces	Streptomyces nanshensis_A
GTDB_GCA_013139135.1_genomic.phages_lytic				No geNomad classification	GB_GCA_013139135.1	New Zealand: Hikurangi Margin			Bacillota	Bacilli	Mycoplasmatales	Hepatoplasmataceae	Bg2	Bg2 sp013139135
SPIRE_spire_mag_02509002.phages_lytic_sequence#2				No geNomad classification			SAMN15871484	TRUE	Verrucomicrobiota	Lentisphaeria	Victivallales	UBA1829	UBA11452
SPIRE_spire_mag_00333294.phages_lytic_sequence#3				No geNomad classification			SAMN09389006	TRUE	Bacteroidota	Bacteroidia	Bacteroidales	UBA932	Egerieousia
GTDB_GCA_018400625.1_genomic.phages_lytic_sequence#2				No geNomad classification	GB_GCA_018400625.1	Russia: Republic of Khakassia; Shirinsky District; Lake Shunet			Planctomycetota	Brocadiia	SM23-32	SM23-32	M55B116	M55B116 sp018400625
SPIRE_spire_mag_01674237.phages_lytic				No geNomad classification			SAMN06685608	TRUE	Fibrobacterota	Fibrobacteria	Fibrobacterales	Fibrobacteraceae	Fibro-01	Fibro-01 sp012841225
SPIRE_spire_mag_02292399.phages_lytic_sequence#41				No geNomad classification			SAMEA2621412	TRUE
SPIRE_spire_mag_01083581.phages_lysogenic				No geNomad classification			MMPC43926327ST	TRUE	Bacillota_A	Clostridia	Oscillospirales	Acutalibacteraceae	UMGS1071
SPIRE_spire_mag_02515787.phages_lytic_sequence#3				No geNomad classification			SAMN15871455	TRUE	Bacteroidota	Bacteroidia	Bacteroidales	UBA932	Bact-11	Bact-11 sp017548335
SPIRE_spire_mag_02002216.phages_lytic				No geNomad classification			SAMN07839317	TRUE	Pseudomonadota	Gammaproteobacteria	Legionellales	Legionellaceae	Tatlockia
SPIRE_spire_mag_00862109.phages_lytic_sequence#187				No geNomad classification			SAMN06268584	TRUE	Spirochaetota	JAAYUW01
SPIRE_spire_mag_02710120.phages_lytic_sequence#2				No geNomad classification			SAMN15295275	TRUE	Actinobacteriota	Coriobacteriia	Coriobacteriales	Coriobacteriaceae	Collinsella
SPIRE_spire_mag_02175991.phages_lytic				No geNomad classification			SAMN15871421	TRUE	Bacteroidota	Bacteroidia	Bacteroidales	Paludibacteraceae	RF16
SPIRE_spire_mag_01823605.phages_lytic_sequence#8				No geNomad classification			SAMN10350964	TRUE	Pseudomonadota	Gammaproteobacteria	Burkholderiales	Burkholderiaceae	Methylibium
SPIRE_spire_mag_01993313.phages_lytic_sequence#7				No geNomad classification			SAMEA104346188	TRUE	Bacillota_A	Clostridia	Oscillospirales	Ruminococcaceae	Ruminiclostridium_E
SPIRE_spire_mag_01279610.phages_lytic				No geNomad classification			SAMN03075742	TRUE	Actinobacteriota	Thermoleophilia	Solirubrobacterales	70-9	VAYN01
GTDB_GCA_011525065.1_genomic.phages_lytic_sequence#3				No geNomad classification	GB_GCA_011525065.1	Australia: Great Barrier Reef; Magnetic Island; Geoffrey Bay			Bacteroidota	Bacteroidia	Flavobacteriales	Flavobacteriaceae	BACL21	BACL21 sp011525065
GTDB_GCA_903905335.1_genomic.phages_lytic_sequence#3				No geNomad classification	GB_GCA_903905335.1	none			Pseudomonadota	Gammaproteobacteria	Methylococcales	Methylomonadaceae	KS41	KS41 sp903905335
SPIRE_spire_mag_01572318.phages_lytic_sequence#4				No geNomad classification			SAMN01828241	TRUE	Pseudomonadota	Alphaproteobacteria	UBA8366
SPIRE_spire_mag_02399584.phages_lytic				No geNomad classification			SAMN18817773	TRUE	Bacillota_A	Clostridia	Christensenellales	UBA1242	Caccovivens
GTDB_GCF_009811755.1_genomic.phages_lysogenic				No geNomad classification	RS_GCF_009811755.1	Japan:Ehime; Ainan; Uwa sea			Pseudomonadota	Alphaproteobacteria	Rhodobacterales	Rhodobacteraceae	Roseobacter	Roseobacter cerasinus
SPIRE_spire_mag_01779944.phages_lytic_sequence#10				No geNomad classification			SAMN07632150	TRUE	Gemmatimonadota	Gemmatimonadetes	Gemmatimonadales	Gemmatimonadaceae	AG2
NCBI_GCF_000191105.1_ASM19110v1_genomic.phages_lysogenic				No geNomad classification	RS_GCF_000191105.1	none			Bacillota	Bacilli	Lactobacillales	Streptococcaceae	Streptococcus	Streptococcus sanguinis
SPIRE_spire_mag_02165821.phages_lytic				No geNomad classification			SAMEA2732135	TRUE
SPIRE_spire_mag_00185055.phages_lytic_sequence#6				No geNomad classification			SAMN08777393	TRUE	Acidobacteriota	Blastocatellia	UBA7656	UBA7656
GTDB_GCA_012515825.1_genomic.phages_lytic				No geNomad classification	GB_GCA_012515825.1	none			Fibrobacterota	Fibrobacteria	Fibrobacterales	Fibrobacteraceae	Fibro-01	Fibro-01 sp012515825
SPIRE_spire_mag_00057001.phages_lysogenic				No geNomad classification			SAMN07630779	TRUE	Patescibacteria	UBA1384	XYA2-FULL-43-10	1-14-0-10-43-13
SPIRE_spire_mag_02100097.phages_lytic_sequence#19				No geNomad classification			SAMN12794922	TRUE
GTDB_GCA_017995755.1_genomic.phages_lytic_sequence#3				No geNomad classification	GB_GCA_017995755.1	Germany: Goettingen			Bacillota_A	Clostridia	Tissierellales	Sedimentibacteraceae	Sedimentibacter	Sedimentibacter sp017995755
NCBI_GCF_900640125.1_Leg_fairfieldensis_1725-Aus-E.v1_genomic.phages_lytic				No geNomad classification	RS_GCF_900640125.1	none			Pseudomonadota	Gammaproteobacteria	Legionellales	Legionellaceae	Tatlockia	Tatlockia fairfieldensis
GTDB_GCA_009787675.1_genomic.phages_lytic_sequence#4				No geNomad classification	GB_GCA_009787675.1	French Guiana: Petit-Saut			Bacteroidota	Bacteroidia	Bacteroidales	WCHB1-69	WRNX01	WRNX01 sp009787675
SPIRE_spire_mag_01763432.phages_lysogenic_sequence#3				No geNomad classification			SAMN06268464	TRUE	Planctomycetota	Planctomycetia	Pirellulales	Thermoguttaceae	WRKP01
SPIRE_spire_mag_00184453.phages_lytic_sequence#17				No geNomad classification			SAMN08778071	TRUE	Actinobacteriota	Actinomycetia	Streptosporangiales	Streptosporangiaceae	PALSA-505
SPIRE_spire_mag_02001233.phages_lytic				No geNomad classification			SAMN08778309	TRUE	Pseudomonadota	Alphaproteobacteria	Rhizobiales	Xanthobacteraceae	AP-16
SPIRE_spire_mag_02521995.phages_lytic_sequence#2				No geNomad classification			SAMN15871252	TRUE	Bacillota_A	Clostridia	Christensenellales	Borkfalkiaceae	UBA1259
SPIRE_spire_mag_02017534.phages_lytic_sequence#9				No geNomad classification			SRR6869053	TRUE	Myxococcota	Polyangia	Nannocystales	Nannocystaceae
SPIRE_spire_mag_02171783.phages_lytic				No geNomad classification			SAMN15871121	TRUE	Bacteroidota	Bacteroidia	Bacteroidales	Bacteroidaceae	HGM04593
GTDB_GCF_900009145.1_genomic.phages_lytic_sequence#3				No geNomad classification	RS_GCF_900009145.1	none			Cyanobacteriota	Cyanobacteriia	Cyanobacteriotales	Microcoleaceae	Planktothrix	Planktothrix tepida
SPIRE_spire_mag_01679775.phages_lytic_sequence#6				No geNomad classification			SAMN07124914	TRUE	Actinobacteriota	Thermoleophilia	Solirubrobacterales	Solirubrobacteraceae	Palsa-744
SPIRE_spire_mag_02002995.phages_lytic_sequence#16				No geNomad classification			SAMN07839319	TRUE	Myxococcota	Polyangia	Palsa-1104	JAEUJZ01	JAGNNG01
SPIRE_spire_mag_01614892.phages_lytic				No geNomad classification			SAMN08143632	TRUE	Bacteroidota	Bacteroidia	Bacteroidales	UBA932	Cryptobacteroides
SPIRE_spire_mag_01456793.phages_lytic				No geNomad classification			SAMN12097860	TRUE	Cyanobacteriota	Cyanobacteriia	Cyanobacteriotales	Nostocaceae	Nodularia
GTDB_GCA_017473745.1_genomic.phages_lytic_sequence#7				No geNomad classification	GB_GCA_017473745.1	none			Bacillota_A	Clostridia	Oscillospirales	Ruminococcaceae	UMGS1668	UMGS1668 sp017473745
SPIRE_specI_v4_38759.phages_lytic				No geNomad classification				TRUE	Actinobacteriota	Actinomycetia	Propionibacteriales	Nocardioidaceae
GTDB_GCF_000173735.1_genomic.phages_lytic_sequence#4				No geNomad classification	RS_GCF_000173735.1	none			Pseudomonadota	Gammaproteobacteria	Enterobacterales	Enterobacteriaceae	Yersinia	Yersinia aldovae
SPIRE_spire_mag_01112636.phages_lytic				No geNomad classification			SAMN11532773	TRUE	RBG-13-61-14	RBG-13-61-14	RBG-13-61-14	DRUE01
SPIRE_spire_mag_01601540.phages_lytic_sequence#2				No geNomad classification			SAMN11653363	TRUE	Bacillota_A	Clostridia	TANB77	CAG-508
SPIRE_spire_mag_01363771.phages_lytic				No geNomad classification			159510762-supragingivalplaque3	TRUE	Bacillota_A	Clostridia	Lachnospirales	Lachnospiraceae	Oribacterium
SPIRE_spire_mag_01679509.phages_lytic				No geNomad classification			SAMN07124972	TRUE	Eremiobacterota	Eremiobacteria	Baltobacterales	Baltobacteraceae	Palsa-1515
SPIRE_spire_mag_00174272.phages_lytic				No geNomad classification			SAMN09093795	TRUE	Bacteroidota	Bacteroidia	Cytophagales	Cyclobacteriaceae
SPIRE_spire_mag_00060249.phages_lytic				No geNomad classification			SAMN06266413	TRUE	Actinobacteriota	Thermoleophilia	Gaiellales
SPIRE_spire_mag_01277286.phages_lytic				No geNomad classification			SAMN11044432	TRUE	Bacteroidota	Ignavibacteria	Ignavibacteriales	Ignavibacteriaceae	IGN2
SPIRE_spire_mag_00879854.phages_lytic				No geNomad classification			mgs761355	TRUE	Synergistota	Synergistia	Synergistales	Aminobacteriaceae	Aminivibrio	Aminivibrio sp018057035
GTDB_GCA_018814445.1_genomic.phages_lytic_sequence#2				No geNomad classification	GB_GCA_018814445.1	Sweden			Verrucomicrobiota	Kiritimatiellia	SLAD01	JAHIZV01	JAHIZV01	JAHIZV01 sp018814445
SPIRE_spire_mag_01310049.phages_lytic_sequence#3				No geNomad classification			SAMN11532597	TRUE	Acidobacteriota	Acidobacteriae	Bryobacterales	Bryobacteraceae	Bog-105
GTDB_GCA_015663165.1_genomic.phages_lytic				No geNomad classification	GB_GCA_015663165.1	Atlantic Ocean: Mid Cayman Rise			Campylobacterota	Campylobacteria	Campylobacterales	Arcobacteraceae	CAIJNA01	CAIJNA01 sp015663165
SPIRE_spire_mag_00428684.phages_lytic_sequence#5				No geNomad classification			SAMN10877846	TRUE	Bacillota_A	Clostridia	Oscillospirales	Oscillospiraceae	Faecousia
SPIRE_spire_mag_00185144.phages_lysogenic				No geNomad classification			SAMN08777896	TRUE	Patescibacteria	Paceibacteria	UBA9983_A	UBA2100	UBA10103
SPIRE_spire_mag_00705693.phages_lytic_sequence#5				No geNomad classification			SAMEA3991444	TRUE	Planctomycetota	Planctomycetia	Pirellulales	Thermoguttaceae	DSXL01
SPIRE_spire_mag_01101649.phages_lysogenic				No geNomad classification			SAMN06343975	TRUE	Methylomirabilota	Methylomirabilia	Rokubacteriales	CSP1-6	AR12
SPIRE_spire_mag_00861964.phages_lytic_sequence#3				No geNomad classification			SAMN06265153	TRUE	Bacteroidota	Bacteroidia	Chitinophagales	UBA2359
SPIRE_spire_mag_02395374.phages_lysogenic				No geNomad classification			SAMN18817738	TRUE	Bacillota_A	Clostridia	Christensenellales	UBA1242	HGM11367
GTDB_GCA_014193115.1_genomic.phages_lysogenic_sequence#2				No geNomad classification	GB_GCA_014193115.1	Japan:Shiga; Lake Biwa			Planctomycetota	UBA11346	UBA11346	UBA11346	BJHQ01	BJHQ01 sp014193115
SPIRE_spire_mag_01245529.phages_lytic				No geNomad classification			SAMN03981636	TRUE	Desulfobacterota	DSM-4660	Desulfatiglandales	HGW-15
GTDB_GCA_017395505.1_genomic.phages_lysogenic				No geNomad classification	GB_GCA_017395505.1	none			Verrucomicrobiota	Kiritimatiellia	RFP12	UBA1067	UBA1067	UBA1067 sp017395505
SPIRE_spire_mag_01841843.phages_lytic				No geNomad classification			SAMN10864345	TRUE	Bipolaricaulota	Bipolaricaulia	UBA7950	UBA9294
SPIRE_spire_mag_01104883.phages_lytic_sequence#6				No geNomad classification			SAMN11532262	TRUE	Chloroflexota	Dehalococcoidia	GIF9	AB-539-J10	RBG-13-51-36
SPIRE_spire_mag_00691678.phages_lytic				No geNomad classification			SAMN03792070	TRUE	Pseudomonadota	Gammaproteobacteria	Burkholderiales	Burkholderiaceae	Piscinibacter
GTDB_GCF_000725545.1_genomic.phages_lytic				No geNomad classification	RS_GCF_000725545.1	none			Actinomycetota	Actinomycetia	Streptomycetales	Streptomycetaceae	Streptomyces	Streptomyces exfoliatus
SPIRE_spire_mag_00660388.phages_lytic_sequence#2				No geNomad classification			SAMN03842431	TRUE	Patescibacteria	Paceibacteria	UBA9983_A	DSPV01	2-02-FULL-46-13
SPIRE_spire_mag_02001049.phages_lysogenic_sequence#2				No geNomad classification			SAMN08779168	TRUE	Acidobacteriota	Acidobacteriae	Acidobacteriales	SbA1	JAFAGX01
SPIRE_spire_mag_01825066.phages_lytic_sequence#9				No geNomad classification			SAMN10864121	TRUE
SPIRE_spire_mag_01101498.phages_lytic				No geNomad classification			SAMN06343971	TRUE	Planctomycetota	MHYJ01	MHYJ01	JACPRB01	JACQVR01
SPIRE_spire_mag_01247689.phages_lytic_sequence#6				No geNomad classification			mgp86013_49	TRUE	Bacteroidota	Bacteroidia	AKYH767	B-17BO	JAFLBH01
GTDB_GCF_000685805.1_genomic.phages_lysogenic				No geNomad classification	RS_GCF_000685805.1	none			Pseudomonadota	Gammaproteobacteria	Pseudomonadales	Moraxellaceae	Psychrobacter	Psychrobacter phenylpyruvicus
SPIRE_spire_mag_02033086.phages_lytic_sequence#4				No geNomad classification			SAMN06267038	TRUE	Planctomycetota	Planctomycetia	Gemmatales	Gemmataceae	Fimbriiglobus
SPIRE_spire_mag_01704495.phages_lytic_sequence#2				No geNomad classification			SAMEA5383810	TRUE	Bacillota_A	Clostridia	Oscillospirales	Oscillospiraceae	UBA1774	UBA1774 sp902795345
SPIRE_spire_mag_01738176.phages_lytic_sequence#2				No geNomad classification			SAMN06269079	TRUE	Campylobacterota	Campylobacteria	Campylobacterales	Arcobacteraceae	CAIJNA01
GTDB_GCA_017885385.1_genomic.phages_lytic				No geNomad classification	GB_GCA_017885385.1	Sweden: near Abisko			Planctomycetota	Phycisphaerae	Sedimentisphaerales	SG8-4	JAFNGF01	JAFNGF01 sp017885385
SPIRE_specI_v4_41374.phages_lytic_sequence#2				No geNomad classification				TRUE	Chloroflexota	Anaerolineae	Anaerolineales	EnvOPS12
GTDB_GCA_011321985.1_genomic.phages_lytic				No geNomad classification	GB_GCA_011321985.1	Tonga: Lau Basin			Pseudomonadota	Gammaproteobacteria	SZUA-229	SZUA-229	GCA-2746365	GCA-2746365 sp011321985
NCBI_GCF_019903445.1_ASM1990344v1_genomic.phages_lytic				No geNomad classification	RS_GCF_019903445.1	Pacific Ocean			Pseudomonadota	Gammaproteobacteria	Pseudomonadales	Halomonadaceae	Halomonas	Halomonas neptunia
SPIRE_spire_mag_00056243.phages_lytic_sequence#2				No geNomad classification			SAMN11532431	TRUE	Pseudomonadota	Gammaproteobacteria	Beggiatoales	Beggiatoaceae	QNES01
GTDB_GCA_905215145.1_genomic.phages_lytic_sequence#8				No geNomad classification	GB_GCA_905215145.1	none			Bacillota	Bacilli	RF39	UBA660	UMGS872	UMGS872 sp905215145
SPIRE_specI_v4_41212.phages_lytic_sequence#4				No geNomad classification				TRUE	Verrucomicrobiota	Verrucomicrobiae	Pedosphaerales	UBA8199
SPIRE_spire_mag_02021656.phages_lytic_sequence#5				No geNomad classification			SAMN05224513	TRUE
SPIRE_spire_mag_02504815.phages_lytic_sequence#2				No geNomad classification			SAMN25174610	TRUE	Bacillota_A	Clostridia	Oscillospirales	Oscillospiraceae	HGM13006
SPIRE_spire_mag_02099655.phages_lytic				No geNomad classification			SAMN12794922	TRUE	Bacteroidota	Bacteroidia	Chitinophagales	Chitinophagaceae	Ferruginibacter
GTDB_GCF_009184865.1_genomic.phages_lysogenic_sequence#6				No geNomad classification	RS_GCF_009184865.1	China:Changsha city; Hunan			Actinomycetota	Actinomycetia	Streptomycetales	Streptomycetaceae	Streptomyces	Streptomyces phaeolivaceus
SPIRE_spire_mag_00186341.phages_lytic_sequence#5				No geNomad classification			SAMN10290266	TRUE	Actinobacteriota	Actinomycetia	Mycobacteriales	Pseudonocardiaceae	GCA-003244245	GCA-003244245 sp019240665
SPIRE_spire_mag_02747003.phages_lysogenic				No geNomad classification			SAMN11407872	TRUE	Verrucomicrobiota	Kiritimatiellae	RFP12	UBA1067	RUG572
GTDB_GCA_007126995.1_genomic.phages_lytic_sequence#7				No geNomad classification	GB_GCA_007126995.1	Russia: Kulunda Steppe			Verrucomicrobiota	Kiritimatiellia	SLAD01	SLAD01	SLAD01	SLAD01 sp007126995
SPIRE_spire_mag_00720981.phages_lysogenic				No geNomad classification			SAMN05422250	TRUE	Gemmatimonadota	Gemmatimonadetes	Gemmatimonadales	Gemmatimonadaceae	Fen-1247
SPIRE_spire_mag_01122351.phages_lytic				No geNomad classification			SAMN06268375	TRUE	Patescibacteria	Paceibacteria	Portnoybacterales	JAHIHE01
GTDB_GCA_018241335.1_genomic.phages_lytic_sequence#3				No geNomad classification	GB_GCA_018241335.1	China: Shenzhen			Pseudomonadota	Alphaproteobacteria	Caulobacterales	Caulobacteraceae	Palsa-881	Palsa-881 sp018241335
GTDB_GCA_011051875.1_genomic.phages_lytic_sequence#2				No geNomad classification	GB_GCA_011051875.1	Tonga: Lau Basin			Desulfobacterota	Desulfobulbia	Desulfobulbales	Desulfobulbaceae	DRKI01	DRKI01 sp011051875
SPIRE_spire_mag_00731896.phages_lytic_sequence#2				No geNomad classification			SAMN06343953	TRUE	Omnitrophota	Koll11	4484-171	4484-171
SPIRE_spire_mag_01244755.phages_lytic_sequence#41				No geNomad classification			SAMN03981634	TRUE
SPIRE_spire_mag_01948901.phages_lytic_sequence#17				No geNomad classification			SAMN08777316	TRUE	Planctomycetota	Planctomycetia	Pirellulales	UBA1268
SPIRE_spire_mag_01779613.phages_lytic_sequence#9				No geNomad classification			SAMN08779201	TRUE	Actinobacteriota	Acidimicrobiia	Acidimicrobiales	JACDCH01
GTDB_GCA_013288445.1_genomic.phages_lytic_sequence#3				No geNomad classification	GB_GCA_013288445.1	USA: Massachusetts			Bacteroidota	Bacteroidia	Chitinophagales	Chitinophagaceae	Flavipsychrobacter	Flavipsychrobacter sp013288445
SPIRE_spire_mag_02435847.phages_lytic_sequence#3				No geNomad classification			SAMN18817745	TRUE	Bacillota_A	Clostridia	Oscillospirales	Oscillospiraceae	Faecousia
SPIRE_spire_mag_00586344.phages_lytic				No geNomad classification			SAMN05518511	TRUE	Pseudomonadota	Alphaproteobacteria	RF32	CAG-239
SPIRE_spire_mag_02430079.phages_lytic				No geNomad classification			SAMN18817624	TRUE	Bacillota_A	Clostridia	Oscillospirales	CAG-272	HGM12713
SPIRE_spire_mag_01755639.phages_lytic_sequence#12				No geNomad classification			SAMN12794947	TRUE	Myxococcota	Polyangia	Polyangiales	Ga0077539
SPIRE_spire_mag_02579422.phages_lytic_sequence#3				No geNomad classification			SAMN24292818	TRUE	Chloroflexota	Dehalococcoidia	UBA3495	UBA3495	VXOI01
SPIRE_spire_mag_00524420.phages_lytic_sequence#2				No geNomad classification			SAMN06267490	TRUE
SPIRE_spire_mag_01631425.phages_lytic_sequence#6				No geNomad classification			SAMN07373089	TRUE	Cyanobacteriota	Cyanobacteriia	Cyanobacteriotales	Coleofasciculaceae	FACHB-SPT15
SPIRE_spire_mag_01620925.phages_lytic_sequence#11				No geNomad classification			SAMN08389206	TRUE	Actinobacteriota	Actinomycetia	Propionibacteriales	Propionibacteriaceae	Propionicimonas
SPIRE_spire_mag_01543076.phages_lytic				No geNomad classification			SAMN08331108	TRUE	Bdellovibrionota_C	UBA2361	UBA2361	OMII01	OMII01
SPIRE_spire_mag_00880512.phages_lytic_sequence#30				No geNomad classification			mgs761388	TRUE	Pseudomonadota	Gammaproteobacteria	Burkholderiales	Burkholderiaceae	Rhodoferax
SPIRE_spire_mag_02016438.phages_lytic				No geNomad classification			SRR6873784	TRUE	Pseudomonadota	Gammaproteobacteria	Arenicellales	UBA868	UBA868	UBA868 sp011523045
SPIRE_spire_mag_00862109.phages_lytic_sequence#126				No geNomad classification			SAMN06268584	TRUE	Spirochaetota	JAAYUW01
SPIRE_spire_mag_01174964.phages_lytic_sequence#5				No geNomad classification			SAMN10711883	TRUE	Cyanobacteriota	Cyanobacteriia	Cyanobacteriotales	Chroococcidiopsidaceae
SPIRE_spire_mag_00639476.phages_lytic				No geNomad classification			SAMN11098006	TRUE	Bacillota_A	Clostridia	Lachnospirales	Lachnospiraceae
GTDB_GCF_003344345.1_genomic.phages_lytic_sequence#5				No geNomad classification	RS_GCF_003344345.1	France: Avanton			Pseudomonadota	Alphaproteobacteria	Rickettsiales	Anaplasmataceae	Wolbachia	Wolbachia sp003344345
GTDB_GCA_903970275.1_genomic.phages_lytic_sequence#2				No geNomad classification	GB_GCA_903970275.1	none			Verrucomicrobiota	Verrucomicrobiae	Methylacidiphilales	UBA1321	JABDGH01	JABDGH01 sp903970275
SPIRE_spire_mag_02522549.phages_lysogenic_sequence#3				No geNomad classification			SAMN15871047	TRUE	Bacillota_A	Clostridia	Oscillospirales	Oscillospiraceae	Faecousia
SPIRE_spire_mag_01045788.phages_lytic				No geNomad classification			SAMN08323208	TRUE	Pseudomonadota	Alphaproteobacteria	Rickettsiales	Deianiraeaceae
SPIRE_spire_mag_00870102.phages_lytic_sequence#2				No geNomad classification			SAMN09201591	TRUE	Chloroflexota	Anaerolineae	Anaerolineales	UBA11657	BD1
GTDB_GCA_013298455.1_genomic.phages_lytic				No geNomad classification	GB_GCA_013298455.1	New Zealand: Wai-iti river; Nelson			Pseudomonadota	Gammaproteobacteria	Burkholderiales	Casimicrobiaceae	Casimicrobium	Casimicrobium sp013298455
SPIRE_spire_mag_01973985.phages_lytic_sequence#2				No geNomad classification			SAMN08778335	TRUE	Verrucomicrobiota	Verrucomicrobiae	Pedosphaerales	Palsa-1400	Palsa-1400
SPIRE_spire_mag_02370309.phages_lytic				No geNomad classification			SAMEA7723699	TRUE	Chloroflexota	Dehalococcoidia	UBA2979	UBA2979	VXMT01	VXMT01 sp009837285
SPIRE_spire_mag_01183886.phages_lytic_sequence#2				No geNomad classification			SAMN14270945	TRUE	Actinobacteriota	Actinomycetia	Mycobacteriales	Pseudonocardiaceae
SPIRE_spire_mag_01244731.phages_lytic				No geNomad classification			SAMN03981670	TRUE	Pseudomonadota	Gammaproteobacteria	VBWC01	VBWC01	VBWC01
SPIRE_spire_mag_01822130.phages_lysogenic_sequence#2				No geNomad classification			SAMN12812037	TRUE	Pseudomonadota	Alphaproteobacteria	Kiloniellales	J153
SPIRE_spire_mag_02179570.phages_lytic				No geNomad classification			SAMN15871186	TRUE	Bacteroidota	Bacteroidia	Bacteroidales	Bacteroidaceae	UBA1189
SPIRE_spire_mag_02507684.phages_lytic				No geNomad classification			SAMN15871503	TRUE	Bacillota_A	Clostridia	Oscillospirales	Oscillospiraceae	Faecousia
SPIRE_spire_mag_00493891.phages_lytic				No geNomad classification			SAMN06267480	TRUE	Planctomycetota	Planctomycetia	Pirellulales	JACPPG01	JACPPG01
SPIRE_spire_mag_00372201.phages_lytic				No geNomad classification			SAMN07509545	TRUE	Bacteroidota	Bacteroidia	Bacteroidales	Bacteroidaceae	Bacteroides	Bacteroides xylanisolvens
SPIRE_spire_mag_01327683.phages_lytic_sequence#8				No geNomad classification			SAMN06267844	TRUE	Myxococcota_A	UBA9160	UBA9160	UBA9160	UBA9160
SPIRE_spire_mag_00079777.phages_lytic				No geNomad classification			SAMN06239016	TRUE	Actinobacteriota	Actinomycetia	Mycobacteriales	Pseudonocardiaceae
SPIRE_spire_mag_02703918.phages_lysogenic				No geNomad classification			SAMEA10741046	TRUE	Bacillota_A	Clostridia	Lachnospirales	Lachnospiraceae	Catonella	Catonella massiliensis
SPIRE_spire_mag_00194003.phages_lytic_sequence#49				No geNomad classification			SAMN10386136	TRUE
SPIRE_specI_v4_11035.phages_lytic				No geNomad classification				TRUE	Bacillota_A	Clostridia	Lachnospirales	Lachnospiraceae
SPIRE_specI_v4_15155.phages_lytic				No geNomad classification				TRUE	Pseudomonadota	Alphaproteobacteria	Bin98	Bin98
GTDB_GCF_001647025.1_genomic.phages_lytic_sequence#35				No geNomad classification	RS_GCF_001647025.1	South Korea: Southern sea of Yeosu			Pseudomonadota	Gammaproteobacteria	Pseudomonadales	Endozoicomonadaceae	Endozoicomonas	Endozoicomonas atrinae
SPIRE_spire_mag_00097636.phages_lysogenic				No geNomad classification			SAMN06269224	TRUE	Bacteroidota	Ignavibacteria	SJA-28	B-1AR
GTDB_GCA_903932535.1_genomic.phages_lytic_sequence#112				No geNomad classification	GB_GCA_903932535.1	none			Pseudomonadota	Alphaproteobacteria	Rhizobiales	Beijerinckiaceae	Roseiarcus	Roseiarcus sp903932535
SPIRE_spire_mag_01485405.phages_lytic				No geNomad classification			SAMN11382441	TRUE	Acidobacteriota	Acidobacteriae	Acidobacteriales	SbA1	JAFAGX01
SPIRE_spire_mag_01830004.phages_lytic_sequence#3				No geNomad classification			SAMN10864163	TRUE	Actinobacteriota	Acidimicrobiia	UBA5794	UBA11373
GTDB_GCF_000949865.1_genomic.phages_lysogenic_sequence#2				No geNomad classification	RS_GCF_000949865.1	Hungary			Pseudomonadota	Alphaproteobacteria	Rhizobiales	Rhizobiaceae	Agrobacterium	Agrobacterium nepotum
GTDB_GCA_003173865.1_genomic.phages_lysogenic_sequence#2				No geNomad classification	GB_GCA_003173865.1	Brazil			Patescibacteria	Microgenomatia	UBA1400	PJMF01	PJMF01	PJMF01 sp003173865
GTDB_GCA_003552365.1_genomic.phages_lytic_sequence#5				No geNomad classification	GB_GCA_003552365.1	Russia: Kulunda Steppe			Bacillota_D	Dethiobacteria	DTU022	DTU022	B1SED10-74M	B1SED10-74M sp003552365
GTDB_GCF_004217615.1_genomic.phages_lysogenic				No geNomad classification	RS_GCF_004217615.1	none			Actinomycetota	Actinomycetia	Mycobacteriales	Micromonosporaceae	Micromonospora	Micromonospora kangleipakensis
SPIRE_spire_mag_01688458.phages_lytic_sequence#2				No geNomad classification			SAMEA5383946	TRUE	Bacillota_A	Clostridia	Christensenellales	CAG-74	GCA-900199385
SPIRE_spire_mag_01826302.phages_lytic				No geNomad classification			SAMN11528523	TRUE	Acidobacteriota	Thermoanaerobaculia	UBA5704	UBA5704
SPIRE_spire_mag_01824690.phages_lytic_sequence#9				No geNomad classification			SAMN10864202	TRUE	Chloroflexota	Anaerolineae	UBA1429	UBA1429
GTDB_GCA_012032075.1_genomic.phages_lytic				No geNomad classification	GB_GCA_012032075.1	South Africa: Cape Recife			Bacteroidota	Bacteroidia	Flavobacteriales	Flavobacteriaceae	Flavobacterium	Flavobacterium sp012032075
GTDB_GCA_003216035.1_genomic.phages_lytic				No geNomad classification	GB_GCA_003216035.1	Atlantic Ocean			Cyanobacteriota	Cyanobacteriia	PCC-6307	Cyanobiaceae	AG-409-B13	AG-409-B13 sp003216035
SPIRE_spire_mag_01975212.phages_lytic_sequence#2				No geNomad classification			SAMN08776997	TRUE	Pseudomonadota	Alphaproteobacteria	Rhizobiales	Beijerinckiaceae	Methylocella
SPIRE_spire_mag_01283802.phages_lytic_sequence#6				No geNomad classification			SAMN11321104	TRUE	Acidobacteriota	Blastocatellia	Chloracidobacteriales	JADJPF01	JADJPF01
GTDB_GCA_016788465.1_genomic.phages_lytic				No geNomad classification	GB_GCA_016788465.1	China: Nanjing			Nitrospirota	Nitrospiria	Nitrospirales	Nitrospiraceae	Nitrospira_F	Nitrospira_F sp016788465
SPIRE_specI_v4_07557.phages_lytic_sequence#8				No geNomad classification				TRUE	Cyanobacteriota	Cyanobacteriia	PCC-6307	Cyanobiaceae
SPIRE_spire_mag_01202597.phages_lytic_sequence#3				No geNomad classification			haib18CEM5453_HT5YVCCXY_SL357338	TRUE	Pseudomonadota	Alphaproteobacteria	Sphingomonadales	Sphingomonadaceae	Sphingomonas
SPIRE_spire_mag_01600553.phages_lytic				No geNomad classification			SAMN06268928	TRUE	Patescibacteria	Microgenomatia	Daviesbacterales	UBA10151	2-02-FULL-36-13
SPIRE_spire_mag_00058161.phages_lysogenic				No geNomad classification			SAMN03372468	TRUE	Pseudomonadota	Alphaproteobacteria	MPNO01	UBA2964	WHUE01
GTDB_GCA_903888655.1_genomic.phages_lytic_sequence#9				No geNomad classification	GB_GCA_903888655.1	none			Bacteroidota	Bacteroidia	Flavobacteriales	Flavobacteriaceae	Flavobacterium	Flavobacterium sp903888655
GTDB_GCF_007860135.1_genomic.phages_lytic_sequence#2				No geNomad classification	RS_GCF_007860135.1	Germany: Heiligendamm			Planctomycetota	Planctomycetia	Pirellulales	Pirellulaceae	Novipirellula	Novipirellula artificiosorum
SPIRE_specI_v4_40759.phages_lysogenic				No geNomad classification
SPIRE_spire_mag_00709684.phages_lytic				No geNomad classification			SAMN12796108	TRUE	OLB16	OLB16
GTDB_GCA_004556065.1_genomic.phages_lytic_sequence#6				No geNomad classification	GB_GCA_004556065.1	Canada: Edmonton			Bacteroidota	Bacteroidia	Bacteroidales	Bacteroidaceae	Prevotella	Prevotella sp004556065
SPIRE_spire_mag_02442955.phages_lytic				No geNomad classification			SAMN18817753	TRUE	Bacillota_A	Clostridia	UBA1381	UBA1381	RGIG9115
SPIRE_spire_mag_00878706.phages_lysogenic				No geNomad classification			mgs761406	TRUE	Pseudomonadota	Gammaproteobacteria	Burkholderiales	Burkholderiaceae
SPIRE_spire_mag_00862109.phages_lytic_sequence#49				No geNomad classification			SAMN06268584	TRUE	Spirochaetota	JAAYUW01
SPIRE_specI_v4_40397.phages_lytic				No geNomad classification				TRUE	Bacillota_A	Clostridia	Lachnospirales	Lachnospiraceae
SPIRE_spire_mag_01944476.phages_lytic				No geNomad classification			SAMN09200128	TRUE	Pseudomonadota	Alphaproteobacteria	Rhizobiales	Xanthobacteraceae	Tardiphaga
SPIRE_spire_mag_00098588.phages_lysogenic				No geNomad classification			SAMN06269228	TRUE	WOR-3	WOR-3	UBA2258	UBA2258	UBA2258
GTDB_GCA_902363685.1_genomic.phages_lysogenic				No geNomad classification	GB_GCA_902363685.1	none			Bacillota_A	Clostridia	Lachnospirales	Lachnospiraceae	Hominisplanchenecus	Hominisplanchenecus faecis
SPIRE_specI_v4_39178.phages_lytic_sequence#6				No geNomad classification				TRUE	Bacteroidota	Bacteroidia	Flavobacteriales	Flavobacteriaceae
SPIRE_spire_mag_01291472.phages_lytic				No geNomad classification			SAMN06267411	TRUE	Myxococcota	Polyangia	Palsa-1104_A	Fen-1088	JADGRB01
SPIRE_spire_mag_02430696.phages_lytic_sequence#8				No geNomad classification			SAMN18817934	TRUE	Fibrobacterota	Fibrobacteria	Fibrobacterales	Fibrobacteraceae	Fibrobacter
SPIRE_spire_mag_00872316.phages_lytic				No geNomad classification			SAMN09201687	TRUE
SPIRE_spire_mag_02050039.phages_lytic_sequence#5				No geNomad classification			SAMN09201579	TRUE	Actinobacteriota	Humimicrobiia	Humimicrobiales	Humimicrobiaceae	M55B120
SPIRE_spire_mag_01946645.phages_lytic				No geNomad classification			SAMN09199223	TRUE	Bacteroidota	Bacteroidia	Flavobacteriales	Flavobacteriaceae	Flavobacterium
GTDB_GCA_003224145.1_genomic.phages_lytic_sequence#4				No geNomad classification	GB_GCA_003224145.1	USA: Angelo Coast Range Reserve; CA			Acidobacteriota	Terriglobia	Acidoferrales	UBA7541	Acidoferrum	Acidoferrum sp003224145
GTDB_GCA_910584215.1_genomic.phages_lytic_sequence#2				No geNomad classification	GB_GCA_910584215.1	none			Bacillota_A	Clostridia	Lachnospirales	Lachnospiraceae	Roseburia	Roseburia sp910584215
GTDB_GCA_009773205.1_genomic.phages_lytic_sequence#6				No geNomad classification	GB_GCA_009773205.1	USA: Ohio			Bacteroidota	Ignavibacteria	Ignavibacteriales	Melioribacteraceae	XYB12-FULL-38-5	XYB12-FULL-38-5 sp009773205
GTDB_GCF_003725545.1_genomic.phages_lytic				No geNomad classification	RS_GCF_003725545.1	Thailand: Chiang Rai			Actinomycetota	Actinomycetia	Mycobacteriales	Micromonosporaceae	Micromonospora	Micromonospora sp003725545
SPIRE_spire_mag_00862109.phages_lytic_sequence#61				No geNomad classification			SAMN06268584	TRUE	Spirochaetota	JAAYUW01
SPIRE_specI_v4_40987.phages_lytic				No geNomad classification				TRUE	Bacillota	Bacilli	RF39	UBA660
SPIRE_spire_mag_01922575.phages_lytic_sequence#3				No geNomad classification			SAMN12796104	TRUE	Gemmatimonadota	Gemmatimonadetes	Longimicrobiales	Longimicrobiaceae
GTDB_GCA_003446605.1_genomic.phages_lytic				No geNomad classification	GB_GCA_003446605.1	none			Chloroflexota	Anaerolineae	Anaerolineales	Anaerolineaceae	UBA4781	UBA4781 sp003446605
SPIRE_spire_mag_00679168.phages_lytic_sequence#8				No geNomad classification			SAMN08902876	TRUE	Myxococcota	Polyangia	Haliangiales	Haliangiaceae	JABFXX01
SPIRE_spire_mag_01975662.phages_lytic_sequence#4				No geNomad classification			SAMN08777116	TRUE	Myxococcota	UBA6777	UBA6777	UBA6777
GTDB_GCA_018715545.1_genomic.phages_lysogenic				No geNomad classification	GB_GCA_018715545.1	none			Bacillota_A	Clostridia	Christensenellales	UBA1242	Caccovivens	Caccovivens faecavium
SPIRE_spire_mag_01745749.phages_lytic_sequence#2				No geNomad classification			SAMN12795918	TRUE	Bacteroidota	Bacteroidia	Flavobacteriales	Crocinitomicaceae	UBA952
GTDB_GCA_017538965.1_genomic.phages_lytic_sequence#2				No geNomad classification	GB_GCA_017538965.1	none			Bacillota_A	Clostridia	Oscillospirales	Oscillospiraceae	Limivicinus	Limivicinus sp017538965
SPIRE_spire_mag_00496715.phages_lytic				No geNomad classification			SAMN12347520	TRUE	Chloroflexota	Chloroflexia	Thermomicrobiales	UBA6265	JACCXM01
SPIRE_spire_mag_01174791.phages_lytic_sequence#3				No geNomad classification			SAMN10711869	TRUE	Planctomycetota	Planctomycetia	Isosphaerales	Isosphaeraceae
SPIRE_spire_mag_01197732.phages_lytic_sequence#6				No geNomad classification			haib17KIU4866_H7HJMCCXY_SL272781	TRUE	Bacillota_A	Clostridia	Tissierellales	Sedimentibacteraceae	Sedimentibacter
SPIRE_spire_mag_01682500.phages_lytic				No geNomad classification			SAMN07124959	TRUE	Patescibacteria	Paceibacteria	UBA9983_A	UBA2100	UBA10103
GTDB_GCA_902727865.1_genomic.phages_lytic_sequence#3				No geNomad classification	GB_GCA_902727865.1	none			Bacteroidota	Bacteroidia	Chitinophagales	Saprospiraceae	Aureispira	Aureispira sp902727865
SPIRE_spire_mag_02507489.phages_lytic				No geNomad classification			SAMN15871052	TRUE	Bacteroidota	Bacteroidia	Bacteroidales	Paludibacteraceae	RF16
SPIRE_spire_mag_00862109.phages_lytic_sequence#3				No geNomad classification			SAMN06268584	TRUE	Spirochaetota	JAAYUW01
SPIRE_spire_mag_00549368.phages_lysogenic				No geNomad classification			SAMN04873737	TRUE	Actinobacteriota	Acidimicrobiia	UBA5794	ZC4RG35	SZUA-217
SPIRE_spire_mag_02768230.phages_lytic_sequence#6				No geNomad classification			SAMEA6872888	TRUE	Pseudomonadota	Gammaproteobacteria	Burkholderiales	Burkholderiaceae	Rhodoferax
GTDB_GCA_903906055.1_genomic.phages_lytic_sequence#11				No geNomad classification	GB_GCA_903906055.1	none			Actinomycetota	Acidimicrobiia	Acidimicrobiales	RAAP-2	Bog-756	Bog-756 sp903906055
SPIRE_spire_mag_01681528.phages_lytic				No geNomad classification			SAMN07124948	TRUE	Bacteroidota	UBA10030	UBA10030	UBA8401
SPIRE_specI_v4_28748.phages_lytic				No geNomad classification				TRUE	Bacillota_A	Clostridia	Saccharofermentanales	Saccharofermentanaceae
GTDB_GCA_017888185.1_genomic.phages_lytic_sequence#16				No geNomad classification	GB_GCA_017888185.1	Austria: Lower Austria			Bacillota_A	Clostridia	Lachnospirales	Anaerotignaceae	Coprocola	Coprocola sp017888185
GTDB_GCA_009783395.1_genomic.phages_lytic_sequence#6				No geNomad classification	GB_GCA_009783395.1	French Guiana: Petit-Saut			Bacillota_A	Clostridia	Lachnospirales	WQUN01	WQVC01	WQVC01 sp009783395
SPIRE_specI_v4_30693.phages_lytic_sequence#2				No geNomad classification				TRUE	Spirochaetota	Spirochaetia	Treponematales	Termitinemataceae
GTDB_GCA_003645535.1_genomic.phages_lytic_sequence#29				No geNomad classification	GB_GCA_003645535.1	Mexico: Guaymas Basin; Gulf of California			Pseudomonadota	Gammaproteobacteria	Pseudomonadales	Porticoccaceae	HB2-32-21	HB2-32-21 sp003645535
SPIRE_spire_mag_02088129.phages_lytic_sequence#7				No geNomad classification			SAMN08778794	TRUE
GTDB_GCA_001312645.1_genomic.phages_lytic_sequence#8				No geNomad classification	GB_GCA_001312645.1	none			Actinomycetota	Actinomycetia	Mycobacteriales	Mycobacteriaceae	Rhodococcus	Rhodococcus sp001312645
GTDB_GCA_018110785.1_genomic.phages_lytic				No geNomad classification	GB_GCA_018110785.1	none			Bacillota_A	Clostridia	Oscillospirales	Ruminococcaceae	RGIG9114	RGIG9114 sp018110785
SPIRE_spire_mag_00825718.phages_lytic				No geNomad classification			SAMN07630782	TRUE	Patescibacteria	ABY1	BM507	UBA12465	GCA-002840305
SPIRE_spire_mag_00407305.phages_lytic_sequence#4				No geNomad classification			SAMEA3642063	TRUE	Pseudomonadota	Alphaproteobacteria	Rhodobacterales	Rhodobacteraceae	MPNP01
SPIRE_specI_v4_40184.phages_lytic_sequence#3				No geNomad classification				TRUE	Bacillota_A	Clostridia	Lachnospirales	Lachnospiraceae
GTDB_GCA_015655415.1_genomic.phages_lysogenic_sequence#3				No geNomad classification	GB_GCA_015655415.1	Czech Republic: Zofinsky prales National Nature Reserve			Actinomycetota	Actinomycetia	Actinomycetales	Microbacteriaceae	Humibacter	Humibacter sp015655415
SPIRE_spire_mag_00872152.phages_lytic_sequence#243				No geNomad classification			SAMN09201876	TRUE	Campylobacterota	Campylobacteria	Campylobacterales	Arcobacteraceae	CAIJNA01
SPIRE_spire_mag_01959905.phages_lytic				No geNomad classification			SAMN11528524	TRUE	Acidobacteriota	Blastocatellia	Pyrinomonadales	Pyrinomonadaceae	OLB17
SPIRE_spire_mag_00709739.phages_lytic				No geNomad classification			SAMN12796108	TRUE	Hydrogenedentota
GTDB_GCA_000433175.1_genomic.phages_lytic				No geNomad classification	GB_GCA_000433175.1	none			Bacteroidota	Bacteroidia	Bacteroidales	Bacteroidaceae	Prevotella	Prevotella sp000433175
SPIRE_spire_mag_02090744.phages_lytic_sequence#3				No geNomad classification			SAMN08769310	TRUE	Myxococcota	Polyangia	Polyangiales	Ga0077539
GTDB_GCA_009177185.1_genomic.phages_lytic				No geNomad classification	GB_GCA_009177185.1	USA: Florida			Bacteroidota	Bacteroidia	Bacteroidales	Bacteroidaceae	UBA4334	UBA4334 sp009177185
SPIRE_spire_mag_02294664.phages_lytic				No geNomad classification			SAMEA2623763	TRUE	Poribacteria	WGA-4E	WGA-4E	UBA9662	GCA-2699335
SPIRE_spire_mag_01416939.phages_lytic_sequence#2				No geNomad classification			SAMN10644139	TRUE	Cyanobacteriota	Cyanobacteriia	Pseudanabaenales	Pseudanabaenaceae	Pseudanabaena
SPIRE_spire_mag_01775938.phages_lytic_sequence#45				No geNomad classification			SAMEA104408616	TRUE
SPIRE_spire_mag_02505104.phages_lysogenic_sequence#3				No geNomad classification			SAMN25174603	TRUE	Bacillota_A	Clostridia	UBA1381	UBA1381	RGIG9115
GTDB_GCF_003311645.1_genomic.phages_lysogenic				No geNomad classification	RS_GCF_003311645.1	Malaysia: Pulau Tioman			Actinomycetota	Actinomycetia	Streptomycetales	Streptomycetaceae	Streptomyces	Streptomyces sp003311645
SPIRE_spire_mag_01996946.phages_lytic_sequence#3				No geNomad classification			SAMEA104346379	TRUE	Bacillota_A	Clostridia	Oscillospirales	Ruminococcaceae	RGIG8773
SPIRE_spire_mag_02756449.phages_lytic_sequence#5				No geNomad classification			SAMEA6872917	TRUE	Myxococcota	UBA727	UBA727	VGSZ01	VGSZ01
GTDB_GCA_018266965.1_genomic.phages_lytic_sequence#2				No geNomad classification	GB_GCA_018266965.1	China: Shenzhen			Bacteroidota	Bacteroidia	Flavobacteriales	Weeksellaceae	Amniculibacterium	Amniculibacterium sp018266965
SPIRE_spire_mag_02569018.phages_lytic_sequence#3				No geNomad classification			SAMN17007428	TRUE	Actinobacteriota	Acidimicrobiia	Acidimicrobiales
GTDB_GCA_016938455.1_genomic.phages_lytic				No geNomad classification	GB_GCA_016938455.1	USA: Anadarko; OK; Zodletone Spring			Bacillota_A	Clostridia	DUPQ01	DUPQ01	JAFGUQ01	JAFGUQ01 sp016938455
SPIRE_spire_mag_00519922.phages_lytic				No geNomad classification			SAMN11532184	TRUE	Verrucomicrobiota	Verrucomicrobiae	Pedosphaerales	Pedosphaeraceae
SPIRE_spire_mag_01805484.phages_lytic				No geNomad classification			SAMN08954275	TRUE	Bacteroidota	Bacteroidia	Flavobacteriales	Flavobacteriaceae	Dokdonia	Dokdonia pacifica
SPIRE_spire_mag_02527962.phages_lytic_sequence#4				No geNomad classification			SAMN15871270	TRUE	Bacillota_A	Clostridia	Oscillospirales	Oscillospiraceae	Faecousia
GTDB_GCF_003634575.1_genomic.phages_lysogenic				No geNomad classification	RS_GCF_003634575.1	none			Pseudomonadota	Gammaproteobacteria	Enterobacterales	Enterobacteriaceae	Photorhabdus	Photorhabdus asymbiotica
SPIRE_spire_mag_01738209.phages_lytic_sequence#4				No geNomad classification			SAMN06269079	TRUE	Desulfobacterota	Dissulfuribacteria	Dissulfuribacterales	UBA3076	UBA3076	UBA3076 sp003645605
SPIRE_spire_mag_00720254.phages_lytic_sequence#2				No geNomad classification			SAMN05422047	TRUE	Actinobacteriota	Thermoleophilia	Solirubrobacterales	Solirubrobacteraceae	Palsa-465
SPIRE_spire_mag_01664290.phages_lytic				No geNomad classification			SAMEA103904985	TRUE	Planctomycetota	Phycisphaerae	Phycisphaerales	UBA1924
SPIRE_spire_mag_00094762.phages_lytic_sequence#2				No geNomad classification			SAMN06343859	TRUE	Bacillota_A	Clostridia	Acetivibrionales	DTU013
SPIRE_spire_mag_00910573.phages_lytic				No geNomad classification			SAMEA5243713	TRUE	Patescibacteria	Paceibacteria	UBA9983_A	2-01-FULL-51-21	2-01-FULL-51-21
SPIRE_spire_mag_00235177.phages_lysogenic				No geNomad classification			SAMEA3663267	TRUE	Bacillota_A	Clostridia	TANB77	CAG-508	SFKP01	SFKP01 sp004553715
GTDB_GCA_001780285.1_genomic.phages_lysogenic_sequence#3				No geNomad classification	GB_GCA_001780285.1	USA: Rifle; CO			Patescibacteria	ABY1	BM507	UBA12075	XYC2-34-220	XYC2-34-220 sp001780285
GTDB_GCA_903970355.1_genomic.phages_lytic_sequence#2				No geNomad classification	GB_GCA_903970355.1	none			Cyanobacteriota	Vampirovibrionia	Obscuribacterales	Obscuribacteraceae	CAJCIF01	CAJCIF01 sp903970355
SPIRE_spire_mag_02011631.phages_lytic				No geNomad classification			SRR6869395	TRUE	Deinococcota	Deinococci	Deinococcales	Trueperaceae
SPIRE_spire_mag_01545480.phages_lytic_sequence#4				No geNomad classification			SAMN08331099	TRUE	Pseudomonadota	Gammaproteobacteria	Burkholderiales	SG8-39	CAITSH01
SPIRE_spire_mag_01121028.phages_lysogenic				No geNomad classification			SAMEA4527667	TRUE	Pseudomonadota	Alphaproteobacteria	Sphingomonadales	Sphingomonadaceae	Novosphingobium
SPIRE_spire_mag_00224149.phages_lytic_sequence#4				No geNomad classification			SAMEA3663284	TRUE	Bacillota	Bacilli	Erysipelotrichales	Erysipelotrichaceae	UBA636	UBA636 sp002299675
GTDB_GCA_000168735.1_genomic.phages_lytic_sequence#2				No geNomad classification	GB_GCA_000168735.1	none			Pseudomonadota	Gammaproteobacteria	Chromatiales	Sedimenticolaceae	Endoriftia	Endoriftia persephone
SPIRE_spire_mag_01818274.phages_lytic_sequence#2				No geNomad classification			SAMN06199793	TRUE	Planctomycetota	UBA11346	UBA11346	UBA11346	CAIUVD01
SPIRE_spire_mag_00808524.phages_lytic_sequence#2				No geNomad classification			SAMN06265936	TRUE	Pseudomonadota	Alphaproteobacteria	Rhizobiales	Xanthobacteraceae	Pseudolabrys
SPIRE_spire_mag_01998427.phages_lysogenic				No geNomad classification			SAMEA104346344	TRUE	Bacillota_A	Clostridia	TANB77	CAG-508	Scatovivens
SPIRE_specI_v4_27190.phages_lytic				No geNomad classification				TRUE	Pseudomonadota	Gammaproteobacteria	Burkholderiales	Gallionellaceae
GTDB_GCA_002401955.1_genomic.phages_lytic				No geNomad classification	GB_GCA_002401955.1	Atlantic Ocean: North Pond			Bacteroidota	Bacteroidia	Flavobacteriales	Vicingaceae	GCA-002793235	GCA-002793235 sp002401955
SPIRE_spire_mag_02417955.phages_lytic_sequence#3				No geNomad classification			SAMN18818080	TRUE	Bacillota_A	Clostridia	Oscillospirales	Acutalibacteraceae	SIG575
SPIRE_spire_mag_01619975.phages_lytic_sequence#6				No geNomad classification			SAMN08389165	TRUE	Actinobacteriota	Actinomycetia	Mycobacteriales	Mycobacteriaceae	Mycobacterium
SPIRE_spire_mag_02001910.phages_lytic				No geNomad classification			SAMN08776832	TRUE	Acidobacteriota	Acidobacteriae	Acidoferrales	UBA7541	Acidoferrum
SPIRE_specI_v4_02190.phages_lytic_sequence#3				No geNomad classification				TRUE	Pseudomonadota	Gammaproteobacteria	Methylococcales	Methylomonadaceae
GTDB_GCA_003242115.1_genomic.phages_lytic_sequence#3				No geNomad classification	GB_GCA_003242115.1	Antarctica			Cyanobacteriota	Cyanobacteriia	Phormidesmiales	Phormidesmiaceae	Phormidesmis	Phormidesmis priestleyi_A
SPIRE_specI_v4_25140.phages_lytic_sequence#4				No geNomad classification				TRUE	Thermotogota	Thermotogae	Petrotogales	Kosmotogaceae
GTDB_GCA_012523575.1_genomic.phages_lytic_sequence#2				No geNomad classification	GB_GCA_012523575.1	none			Bacillota_B	Moorellia	DTU086	DTU086	41-269	41-269 sp012523575
SPIRE_spire_mag_02443291.phages_lytic_sequence#2				No geNomad classification			SAMN18817644	TRUE	Bacillota_A	Clostridia	Oscillospirales	Oscillospiraceae	Faecousia
SPIRE_spire_mag_02382137.phages_lytic				No geNomad classification			SAMN17734909	TRUE	Verrucomicrobiota	Verrucomicrobiae	Verrucomicrobiales	Akkermansiaceae	Akkermansia
SPIRE_spire_mag_01163281.phages_lytic				No geNomad classification			SAMN06267524	TRUE	Planctomycetota	Planctomycetia	Pirellulales	Pirellulaceae	Rubripirellula	Rubripirellula sp002712845
GTDB_GCA_016933985.1_genomic.phages_lytic_sequence#2				No geNomad classification	GB_GCA_016933985.1	USA: Anadarko; OK; Zodletone Spring			Planctomycetota	Phycisphaerae	Sedimentisphaerales	SG8-4	JAFGCD01	JAFGCD01 sp016933985
SPIRE_spire_mag_01195313.phages_lytic				No geNomad classification			haib17CEM5106_HCCGHCCXY_SL270273	TRUE	Actinobacteriota	Actinomycetia	Propionibacteriales	Propionibacteriaceae	Microlunatus
SPIRE_spire_mag_00407305.phages_lytic				No geNomad classification			SAMEA3642063	TRUE	Pseudomonadota	Alphaproteobacteria	Rhodobacterales	Rhodobacteraceae	MPNP01
SPIRE_spire_mag_00738670.phages_lytic_sequence#4				No geNomad classification			SAMN06052523	TRUE	Patescibacteria	Microgenomatia	Levybacterales	GWA1-39-11	JAGORM01
SPIRE_spire_mag_00100794.phages_lysogenic				No geNomad classification			SAMN08778266	TRUE	Bacteroidota	Bacteroidia	Flavobacteriales	Weeksellaceae	Moheibacter
SPIRE_spire_mag_00549867.phages_lytic				No geNomad classification			SAMN07483720	TRUE	Actinobacteriota	Actinomycetia	Streptosporangiales	Streptosporangiaceae	Palsa-504
SPIRE_spire_mag_00423983.phages_lytic_sequence#4				No geNomad classification			SAMN10350693	TRUE	Cloacimonadota	Cloacimonadia	JGIOTU-2	JGIOTU-2	JGIOTU-2
SPIRE_spire_mag_02988559.phages_lytic_sequence#27				No geNomad classification			SAMEA6872850	TRUE	Bacteroidota	Bacteroidia	Bacteroidales	CAIWKO01
SPIRE_spire_mag_01829910.phages_lytic				No geNomad classification			SAMN10864163	TRUE	Planctomycetota	PUPC01	JABMSA01	JABMSA01
SPIRE_specI_v4_34668.phages_lytic_sequence#2				No geNomad classification				TRUE	Bacillota_A	Clostridia	Saccharofermentanales	DTU023
SPIRE_spire_mag_01189674.phages_lytic				No geNomad classification			haib18CEM5453_HNHKFCCXY_SL345599	TRUE	Cyanobacteriota	Cyanobacteriia	Cyanobacteriotales	Chroococcidiopsidaceae	Aliterella
SPIRE_spire_mag_02557837.phages_lytic_sequence#3				No geNomad classification			SAMN10864369	TRUE	Pseudomonadota	Alphaproteobacteria	Acetobacterales	Acetobacteraceae
GTDB_GCF_002087295.1_genomic.phages_lytic_sequence#5				No geNomad classification	RS_GCF_002087295.1	Mediterranean Sea			Pseudomonadota	Gammaproteobacteria	Pseudomonadales	Halomonadaceae	Halomonas	Halomonas lionensis
GTDB_GCA_011322625.1_genomic.phages_lytic_sequence#2				No geNomad classification	GB_GCA_011322625.1	Tonga: Lau Basin			Desulfobacterota	Thermodesulfobacteria	Thermodesulfobacteriales	Thermodesulfobacteriaceae	Thermosulfurimonas_A	Thermosulfurimonas_A dismutans_A
SPIRE_spire_mag_01173334.phages_lytic_sequence#6				No geNomad classification			SAMN10711884	TRUE	Chloroflexota	UBA5177	UBA5177
SPIRE_specI_v4_09007.phages_lytic				No geNomad classification				TRUE	Bacillota	Bacilli	RFN20	CAG-826
SPIRE_spire_mag_00098339.phages_lytic				No geNomad classification			SAMN08778463	TRUE	Bacteroidota	Ignavibacteria	Ch128b	Ch128b	Ch128b
SPIRE_spire_mag_00707807.phages_lytic_sequence#5				No geNomad classification			SAMEA4470841	TRUE	Bacteroidota	Bacteroidia	Flavobacteriales	UA16
GTDB_GCA_016280355.1_genomic.phages_lytic_sequence#2				No geNomad classification	GB_GCA_016280355.1	Iran: Karaj			Bacillota_A	Clostridia	Lachnospirales	Lachnospiraceae	NK4A144	NK4A144 sp016280355
GTDB_GCA_003243465.1_genomic.phages_lysogenic_sequence#5				No geNomad classification	GB_GCA_003243465.1	USA: Pittsburgh			Pseudomonadota	Alphaproteobacteria	Caulobacterales	Caulobacteraceae	Caulobacter	Caulobacter segnis_A
GTDB_GCA_001235855.1_genomic.phages_lytic				No geNomad classification	GB_GCA_001235855.1	Belgium: Botanic Garden Meise			Pseudomonadota	Gammaproteobacteria	Burkholderiales	Burkholderiaceae	Caballeronia	Caballeronia brachyanthoides
GTDB_GCA_903927975.1_genomic.phages_lytic				No geNomad classification	GB_GCA_903927975.1	none			Bacteroidota	Bacteroidia	Chitinophagales	Chitinophagaceae	Puia	Puia sp903927975
SPIRE_spire_mag_01486543.phages_lytic				No geNomad classification			SAMN11382439	TRUE	Verrucomicrobiota	Verrucomicrobiae	Pedosphaerales	UBA8199	PSRM01
SPIRE_spire_mag_02507332.phages_lytic				No geNomad classification			SAMN15871216	TRUE	Bacillota_A	Clostridia	Oscillospirales	CAG-272	SIG644
SPIRE_spire_mag_00422732.phages_lytic				No geNomad classification			SAMN10350953	TRUE	Pseudomonadota	Gammaproteobacteria	CAIRSR01	CAIRSR01
SPIRE_spire_mag_00537245.phages_lytic_sequence#2				No geNomad classification			SAMN05730150	TRUE	Bacteroidota	Bacteroidia	Chitinophagales	Saprospiraceae	CAJQQY01
SPIRE_spire_mag_00256399.phages_lytic_sequence#22				No geNomad classification			SAMEA104467280	TRUE
SPIRE_spire_mag_00518318.phages_lytic_sequence#17				No geNomad classification			SAMN10350571	TRUE
SPIRE_spire_mag_01245205.phages_lytic				No geNomad classification			SAMN03981641	TRUE	Desulfobacterota	Desulfuromonadia	Desulfuromonadales	BM103
SPIRE_spire_mag_02747003.phages_lytic_sequence#2				No geNomad classification			SAMN11407872	TRUE	Verrucomicrobiota	Kiritimatiellae	RFP12	UBA1067	RUG572
SPIRE_spire_mag_00658177.phages_lytic_sequence#6				No geNomad classification			SAMN03842428	TRUE	Chloroflexota	Anaerolineae	Anaerolineales	E44-bin32
GTDB_GCA_900321525.1_genomic.phages_lytic				No geNomad classification	GB_GCA_900321525.1	none			Bacillota_A	Clostridia	Lachnospirales	Lachnospiraceae	UBA2942	UBA2942 sp900321525
SPIRE_spire_mag_01108121.phages_lytic_sequence#3				No geNomad classification			SAMN11530684	TRUE	Acidobacteriota	UBA6911	UBA6911	UBA6911
SPIRE_specI_v4_40940.phages_lytic				No geNomad classification				TRUE	Bacillota_A	Clostridia	Christensenellales	Borkfalkiaceae
SPIRE_specI_v4_14540.phages_lytic_sequence#5				No geNomad classification				TRUE	Bacillota	Bacilli	RF39	UBA660
SPIRE_spire_mag_00378743.phages_lysogenic				No geNomad classification			SAMN08239943	TRUE	Cyanobacteriota	Cyanobacteriia	PCC-9006	Prochlorotrichaceae
SPIRE_specI_v4_07613.phages_lytic				No geNomad classification				TRUE	Planctomycetota	Planctomycetia	Planctomycetales	Planctomycetaceae
GTDB_GCA_900546115.1_genomic.phages_lysogenic				No geNomad classification	GB_GCA_900546115.1	none			Actinomycetota	Coriobacteriia	Coriobacteriales	Coriobacteriaceae	Collinsella	Collinsella sp900546115
SPIRE_spire_mag_01870200.phages_lytic_sequence#3				No geNomad classification			SAMEA5080274	TRUE	Bacillota_A	Clostridia	Lachnospirales	Lachnospiraceae	Eubacterium_Q	Eubacterium_Q sp002371025
SPIRE_spire_mag_02037528.phages_lytic_sequence#2				No geNomad classification			SAMN06267040	TRUE	Bacteroidota	Bacteroidia	Cytophagales	Spirosomaceae	Rudanella
SPIRE_spire_mag_02162904.phages_lytic				No geNomad classification			SAMN15871328	TRUE	Bacillota_A	Clostridia	Oscillospirales	Oscillospiraceae	Faecousia
SPIRE_spire_mag_01906070.phages_lytic_sequence#4				No geNomad classification			mgp82531_3A	TRUE	Acidobacteriota	Thermoanaerobaculia	UBA5704	UBA5704
GTDB_GCF_000603945.1_genomic.phages_lytic_sequence#3				No geNomad classification	RS_GCF_000603945.1	China: Daye city; Hubei province			Actinomycetota	Actinomycetia	Actinomycetales	Cellulomonadaceae	Actinotalea	Actinotalea ferrariae
SPIRE_specI_v4_14596.phages_lytic				No geNomad classification				TRUE	Bacillota_A	Clostridia	Oscillospirales	Ruminococcaceae
SPIRE_spire_mag_01100268.phages_lytic				No geNomad classification			SAMN06266332	TRUE	Actinobacteriota	Actinomycetia	Streptomycetales	Streptomycetaceae	Streptomyces
SPIRE_spire_mag_00720007.phages_lytic				No geNomad classification			SAMN05422058	TRUE	Actinobacteriota	Acidimicrobiia	IMCC26256	PALSA-610
SPIRE_spire_mag_01705465.phages_lytic				No geNomad classification			SAMEA5383898	TRUE	Bacillota_A	Clostridia	Saccharofermentanales	Saccharofermentanaceae	Saccharofermentans
GTDB_GCA_003225595.1_genomic.phages_lytic_sequence#2				No geNomad classification	GB_GCA_003225595.1	USA: Angelo Coast Range Reserve; CA			Acidobacteriota	Terriglobia	Terriglobales	SbA1	Gp1-AA124	Gp1-AA124 sp003225595
SPIRE_spire_mag_00495093.phages_lysogenic				No geNomad classification			SAMN07630993	TRUE	Acidobacteriota	Vicinamibacteria	Vicinamibacterales	UBA2999
SPIRE_spire_mag_01763432.phages_lytic_sequence#13				No geNomad classification			SAMN06268464	TRUE	Planctomycetota	Planctomycetia	Pirellulales	Thermoguttaceae	WRKP01
GTDB_GCA_014238345.1_genomic.phages_lytic				No geNomad classification	GB_GCA_014238345.1	Canada: Scotian Shelf			Pseudomonadota	Gammaproteobacteria	JABABF01	JABABF01	JABABF01	JABABF01 sp014238345
SPIRE_spire_mag_01975923.phages_lytic				No geNomad classification			SAMN03252824	TRUE
SPIRE_spire_mag_00872152.phages_lytic_sequence#287				No geNomad classification			SAMN09201876	TRUE	Campylobacterota	Campylobacteria	Campylobacterales	Arcobacteraceae	CAIJNA01
SPIRE_spire_mag_01947789.phages_lytic_sequence#14				No geNomad classification			SAMN08779087	TRUE	Verrucomicrobiota	Verrucomicrobiae	Verrucomicrobiales	Akkermansiaceae	Luteolibacter
SPIRE_spire_mag_00933509.phages_lytic				No geNomad classification			SAMN06267565	TRUE	Bacteroidota	Bacteroidia	Chitinophagales	Chitinophagaceae	UBA1952
SPIRE_spire_mag_01919047.phages_lytic_sequence#2				No geNomad classification			SAMN04450460	TRUE	Bacillota_A	Clostridia	Lachnospirales	Lachnospiraceae	Acetatifactor
SPIRE_specI_v4_33492.phages_lytic				No geNomad classification				TRUE	Pseudomonadota	Alphaproteobacteria	Rhizobiales	Xanthobacteraceae
SPIRE_spire_mag_02295892.phages_lytic				No geNomad classification			SAMEA2621282	TRUE	Planctomycetota	Planctomycetia	Planctomycetales	Planctomycetaceae
SPIRE_spire_mag_01923244.phages_lytic				No geNomad classification			SAMN12794640	TRUE	Acidobacteriota	Blastocatellia	Pyrinomonadales	Pyrinomonadaceae	QHXN01
SPIRE_spire_mag_02189873.phages_lytic_sequence#4				No geNomad classification			SAMN21157275	TRUE	Bacteroidota	UBA10030	UBA10030	UBA6906	UBA11986
SPIRE_spire_mag_01203225.phages_lytic_sequence#2				No geNomad classification			haib18CEM5453_HNHKFCCXY_SL345594	TRUE	Actinobacteriota	Rubrobacteria	Rubrobacterales	Rubrobacteraceae	Rubrobacter_A
SPIRE_spire_mag_01972855.phages_lytic_sequence#3				No geNomad classification			SAMN07631769	TRUE	Actinobacteriota	Thermoleophilia	Solirubrobacterales	Solirubrobacteraceae	Palsa-744
GTDB_GCA_017115095.1_genomic.phages_lytic_sequence#2				No geNomad classification	GB_GCA_017115095.1	Finland			Cyanobacteriota	Cyanobacteriia	Cyanobacteriotales	Nostocaceae	Nostoc	Nostoc sp017115095
SPIRE_spire_mag_02737278.phages_lytic_sequence#3				No geNomad classification			SAMEA10740465	TRUE	Fusobacteriota	Fusobacteriia	Fusobacteriales	Leptotrichiaceae	Leptotrichia_A
SPIRE_specI_v4_14414.phages_lytic				No geNomad classification				TRUE	Bacillota_A	Clostridia	Peptostreptococcales	Anaerovoracaceae
SPIRE_spire_mag_01110707.phages_lytic				No geNomad classification			SAMN11532937	TRUE	Margulisbacteria	WOR-1	O2-12-FULL-45-9	XYB2-FULL-48-7
GTDB_GCA_003577105.1_genomic.phages_lytic				No geNomad classification	GB_GCA_003577105.1	China: Beijing			Actinomycetota	Acidimicrobiia	ATN3	ATN3	ATN3	ATN3 sp003577105
SPIRE_spire_mag_02482943.phages_lytic_sequence#5				No geNomad classification			SAMD00324604	TRUE	Pseudomonadota	Gammaproteobacteria	Xanthomonadales	SZUA-5
SPIRE_spire_mag_00862937.phages_lysogenic				No geNomad classification			SAMN10200330	TRUE	Acidobacteriota	Vicinamibacteria	Vicinamibacterales	UBA8438	WTFV01
GTDB_GCF_017812015.1_genomic.phages_lysogenic				No geNomad classification	RS_GCF_017812015.1	South Korea: Jeju			Pseudomonadota	Alphaproteobacteria	Sphingomonadales	Sphingomonadaceae	Pontixanthobacter	Pontixanthobacter sp017812015
SPIRE_spire_mag_02184797.phages_lysogenic				No geNomad classification			SAMN21157285	TRUE	Pseudomonadota	Alphaproteobacteria	Rhizobiales	Xanthobacteraceae	Pseudolabrys
SPIRE_spire_mag_01544992.phages_lysogenic_sequence#2				No geNomad classification			SAMN08331107	TRUE	Verrucomicrobiota	Verrucomicrobiae	Pedosphaerales	JACDHS01
GTDB_GCF_007474545.1_genomic.phages_lysogenic				No geNomad classification	RS_GCF_007474545.1	China			Bacteroidota	Bacteroidia	Flavobacteriales	Weeksellaceae	Chryseobacterium	Chryseobacterium binzhouense
SPIRE_spire_mag_01045809.phages_lytic_sequence#2				No geNomad classification			SAMN08323208	TRUE	Bdellovibrionota	Bdellovibrionia	Bdellovibrionales	Bdellovibrionaceae	Ga0074139
SPIRE_spire_mag_00184453.phages_lytic				No geNomad classification			SAMN08778071	TRUE	Actinobacteriota	Actinomycetia	Streptosporangiales	Streptosporangiaceae	PALSA-505
GTDB_GCA_017557435.1_genomic.phages_lysogenic_sequence#2				No geNomad classification	GB_GCA_017557435.1	none			Bacillota_A	Clostridia	Lachnospirales	Lachnospiraceae	Pseudobutyrivibrio	Pseudobutyrivibrio sp017557435
SPIRE_spire_mag_01782201.phages_lytic				No geNomad classification			SAMN08779200	TRUE	Patescibacteria	Saccharimonadia	Saccharimonadales	JACDFO01	JACDFO01
GTDB_GCA_001777455.1_genomic.phages_lytic				No geNomad classification	GB_GCA_001777455.1	USA: Rifle; CO			Patescibacteria	Microgenomatia	Daviesbacterales	UBA10151	UBA10151	UBA10151 sp001777455
SPIRE_specI_v4_18698.phages_lytic_sequence#3				No geNomad classification				TRUE	Bdellovibrionota	Bacteriovoracia	Bacteriovoracales	Bacteriovoracaceae
GTDB_GCF_009649845.1_genomic.phages_lysogenic_sequence#2				No geNomad classification	RS_GCF_009649845.1	Germany			Myxococcota	Polyangia	Polyangiales	Polyangiaceae	Polyangium	Polyangium spumosum
SPIRE_spire_mag_01744256.phages_lysogenic				No geNomad classification			SAMN12794753	TRUE	Myxococcota	WYAZ01	WYAZ01	WYAZ01
SPIRE_spire_mag_02089680.phages_lysogenic				No geNomad classification			SAMN08769307	TRUE	Pseudomonadota	Gammaproteobacteria	SZUA-229	SZUA-229	SZUA-116
SPIRE_spire_mag_02598737.phages_lytic_sequence#4				No geNomad classification			SAMEA8585519	TRUE	Myxococcota	Polyangia	Haliangiales	Haliangiaceae	JABFXX01
SPIRE_spire_mag_02165707.phages_lytic_sequence#3				No geNomad classification			SAMEA8585661	TRUE	Actinobacteriota	Actinomycetia	Mycobacteriales	Mycobacteriaceae	Mycobacterium
SPIRE_spire_mag_01220526.phages_lytic_sequence#9				No geNomad classification			Karasov_2018_arabidopsis_NextMet110	TRUE	Cyanobacteriota	Cyanobacteriia	Cyanobacteriotales	Coleofasciculaceae	FACHB-SPT15
GTDB_GCA_017475805.1_genomic.phages_lytic_sequence#6				No geNomad classification	GB_GCA_017475805.1	none			Synergistota	Synergistia	Synergistales	Aminobacteriaceae	JAFUXM01	JAFUXM01 sp017475805
SPIRE_spire_mag_02002715.phages_lytic				No geNomad classification			SAMN07839331	TRUE	Bacteroidota	Bacteroidia	Flavobacteriales	UA16	CAIZGX01
GTDB_GCF_014696345.1_genomic.phages_lytic_sequence#2				No geNomad classification	RS_GCF_014696345.1	China			Cyanobacteriota	Cyanobacteriia	Pseudanabaenales	Pseudanabaenaceae	Pseudanabaena	Pseudanabaena sp014696345
SPIRE_spire_mag_02766653.phages_lysogenic_sequence#2				No geNomad classification			SAMEA6872943	TRUE	Verrucomicrobiota	Verrucomicrobiae	Pedosphaerales	UBA11358	UBA11358	UBA11358 sp903917705
SPIRE_spire_mag_01918104.phages_lytic_sequence#3				No geNomad classification			SAMN04450465	TRUE	Bacillota_A	Clostridia	Oscillospirales	Acutalibacteraceae	DTU089
GTDB_GCA_017621295.1_genomic.phages_lytic_sequence#16				No geNomad classification	GB_GCA_017621295.1	none			Bacillota_A	Clostridia	TANB77	CAG-508	CAG-492	CAG-492 sp017621295
SPIRE_spire_mag_01195091.phages_lysogenic				No geNomad classification			haib18CEM5453_HMC2KCCXY_SL336722	TRUE	Actinobacteriota	Actinomycetia	Actinomycetales	Dermatophilaceae	Janibacter
SPIRE_spire_mag_02746917.phages_lysogenic				No geNomad classification			SAMN11407861	TRUE	Bacteroidota	Bacteroidia	Bacteroidales	Bacteroidaceae	UBA1786
SPIRE_spire_mag_01327728.phages_lytic_sequence#15				No geNomad classification			SAMN06267844	TRUE	Pseudomonadota	Alphaproteobacteria	Acetobacterales	Acetobacteraceae	Acidisphaera
SPIRE_spire_mag_02161906.phages_lytic				No geNomad classification			SAMEA4969164	TRUE	Bacteroidota	Bacteroidia	Bacteroidales	Bacteroidaceae	Prevotella
SPIRE_spire_mag_02765575.phages_lytic_sequence#14				No geNomad classification			SAMEA6872780	TRUE	Verrucomicrobiota	Verrucomicrobiae	Pedosphaerales	Palsa-1400	CAIUEN01	CAIUEN01 sp903898185
SPIRE_spire_mag_02014219.phages_lytic_sequence#2				No geNomad classification			SRR6877521	TRUE	Bacteroidota	Bacteroidia	Chitinophagales	Saprospiraceae
GTDB_GCA_009919265.1_genomic.phages_lytic_sequence#3				No geNomad classification	GB_GCA_009919265.1	USA: Chattahoochee River			Bacteroidota	Kapabacteria	Kapabacteriales	UBA961	UBA961	UBA961 sp009919265
SPIRE_spire_mag_01947603.phages_lytic_sequence#3				No geNomad classification			SAMN08777351	TRUE	Planctomycetota	SZUA-567	H5-PLA8
GTDB_GCA_012719545.1_genomic.phages_lysogenic_sequence#3				No geNomad classification	GB_GCA_012719545.1	none			Bacillota_A	Clostridia	Acetivibrionales_A	DSM-8532	DTU059	DTU059 sp012719545
GTDB_GCA_902589155.1_genomic.phages_lysogenic				No geNomad classification	GB_GCA_902589155.1	none			Pseudomonadota	Alphaproteobacteria	Pelagibacterales	Pelagibacteraceae	Pelagibacter_A	Pelagibacter_A sp902589155
SPIRE_spire_mag_00144407.phages_lytic_sequence#13				No geNomad classification			SAMN05720223	TRUE	Bacteroidota	Bacteroidia	Chitinophagales	Saprospiraceae	JADJVK01
SPIRE_spire_mag_02088742.phages_lytic_sequence#4				No geNomad classification			SAMN05518038	TRUE	Campylobacterota	Campylobacteria	Campylobacterales	Sulfurimonadaceae	Sulfurimonas
SPIRE_spire_mag_01606025.phages_lytic_sequence#6				No geNomad classification			SAMN07631899	TRUE	Actinobacteriota	Actinomycetia
SPIRE_spire_mag_00861165.phages_lytic_sequence#3				No geNomad classification			SAMN06264413	TRUE	Bacteroidota	Bacteroidia	Chitinophagales	Saprospiraceae	CAJQQY01
SPIRE_spire_mag_01363530.phages_lytic				No geNomad classification			158944319-tonguedorsum3	TRUE	Patescibacteria	Saccharimonadia	Saccharimonadales	Nanosyncoccaceae	Nanosyncoccus
SPIRE_spire_mag_01202456.phages_lytic_sequence#4				No geNomad classification			haib17DB4959_H3MGVCCXY_SL259860	TRUE	Myxococcota	Myxococcia	Myxococcales	Myxococcaceae
SPIRE_spire_mag_00524893.phages_lytic_sequence#2				No geNomad classification			SAMN06267488	TRUE	Pseudomonadota	Gammaproteobacteria	UBA6186	UBA6186
GTDB_GCA_902796795.1_genomic.phages_lytic				No geNomad classification	GB_GCA_902796795.1	none			Bacillota_A	Clostridia	Lachnospirales	Lachnospiraceae	UBA1267	UBA1267 sp902796795
SPIRE_spire_mag_00094698.phages_lytic				No geNomad classification			SAMN06264875	TRUE	Bacteroidota	Bacteroidia	Bacteroidales	VadinHA17	LD21
GTDB_GCF_001542625.1_genomic.phages_lysogenic				No geNomad classification	RS_GCF_001542625.1	none			Actinomycetota	Actinomycetia	Streptomycetales	Streptomycetaceae	Streptomyces	Streptomyces griseochromogenes
SPIRE_specI_v4_08766.phages_lytic_sequence#5				No geNomad classification				TRUE	Bacillota_A	Clostridia	Christensenellales	CAG-74
SPIRE_spire_mag_02438534.phages_lytic_sequence#3				No geNomad classification			SAMN18817787	TRUE	Bacillota_A	Clostridia	Oscillospirales	Acutalibacteraceae	UBA6857
SPIRE_spire_mag_02407707.phages_lytic_sequence#3				No geNomad classification			SAMN18817694	TRUE	Bacillota_A	Clostridia	Oscillospirales	Ruminococcaceae	Ruminiclostridium_E
SPIRE_specI_v4_13378.phages_lytic_sequence#6				No geNomad classification				TRUE	Verrucomicrobiota	Verrucomicrobiae	Opitutales	Opitutaceae
SPIRE_spire_mag_00933182.phages_lytic				No geNomad classification			SAMN06267573	TRUE	Bacteroidota	Bacteroidia
SPIRE_spire_mag_02881132.phages_lytic				No geNomad classification			SAMEA10740677	TRUE	Patescibacteria	Saccharimonadia	Saccharimonadales	Nanoperiomorbaceae	Nanoperiomorbus
SPIRE_spire_mag_02519439.phages_lytic_sequence#7				No geNomad classification			SAMN17279157	TRUE	Bacillota_A	Clostridia	Acetivibrionales	DSM-27016	Ruminiclostridium
GTDB_GCA_002692855.1_genomic.phages_lytic_sequence#89				No geNomad classification	GB_GCA_002692855.1	Indian Ocean: Northwest Arabian Sea Upwelling Province			Pseudomonadota	Alphaproteobacteria	Caulobacterales	Maricaulaceae	Hyphobacterium	Hyphobacterium sp002692855
SPIRE_spire_mag_01961287.phages_lytic_sequence#83				No geNomad classification			SAMN06266422	TRUE
GTDB_GCA_002482965.1_genomic.phages_lytic				No geNomad classification	GB_GCA_002482965.1	Germany: Hamburg-Reitbrook			Verrucomicrobiota	Verrucomicrobiae	Verrucomicrobiales	Verrucomicrobiaceae	Prosthecobacter	Prosthecobacter sp002482965
SPIRE_spire_mag_01806680.phages_lytic_sequence#4				No geNomad classification			SAMN07483523	TRUE	Eremiobacterota	Xenobia	Xenobiales	JADMJV01
GTDB_GCF_014648115.1_genomic.phages_lytic_sequence#4				No geNomad classification	RS_GCF_014648115.1	none			Deinococcota	Deinococci	Deinococcales	Deinococcaceae	Deinococcus	Deinococcus seoulensis
SPIRE_spire_mag_01823210.phages_lytic_sequence#4				No geNomad classification			SAMN10863932	TRUE	Myxococcota	Polyangia	Haliangiales	J016
SPIRE_spire_mag_02528182.phages_lysogenic				No geNomad classification			SAMN15871395	TRUE	Spirochaetota	Spirochaetia	Treponematales	Treponemataceae	Treponema_D
SPIRE_spire_mag_00057051.phages_lytic_sequence#2				No geNomad classification			SAMN11532159	TRUE	Verrucomicrobiota	Verrucomicrobiae	Verrucomicrobiales	Akkermansiaceae
SPIRE_spire_mag_01662617.phages_lytic_sequence#6				No geNomad classification			SAMEA103904979	TRUE	Myxococcota	UBA9042	PHBI01	PHBI01
SPIRE_spire_mag_02088129.phages_lytic_sequence#29				No geNomad classification			SAMN08778794	TRUE
SPIRE_spire_mag_00136226.phages_lytic_sequence#4				No geNomad classification			SAMN05720215	TRUE	Patescibacteria	Paceibacteria	UBA6257
SPIRE_spire_mag_00586040.phages_lytic				No geNomad classification			SAMN05518362	TRUE	Bacteroidota	Bacteroidia	Bacteroidales	Dysgonomonadaceae	Dysgonomonas
SPIRE_spire_mag_01949394.phages_lytic_sequence#3				No geNomad classification			SAMN08779307	TRUE	Bacteroidota	Chlorobia	Chlorobiales	Chlorobiaceae	Chlorobium	Chlorobium sp903937835
SPIRE_spire_mag_00518689.phages_lysogenic				No geNomad classification			SAMN10863916	TRUE	Myxococcota	Polyangia	Polyangiales	Polyangiaceae	Palsa-1150
SPIRE_spire_mag_02403200.phages_lytic				No geNomad classification			SAMN18817825	TRUE	Bacillota_A	Clostridia	Oscillospirales	CAG-272	UBA1740
GTDB_GCA_903828675.1_genomic.phages_lytic_sequence#6				No geNomad classification	GB_GCA_903828675.1	none			Acidobacteriota	Terriglobia	Terriglobales	Acidobacteriaceae	Terracidiphilus	Terracidiphilus sp903828675
GTDB_GCF_000817785.2_genomic.phages_lysogenic				No geNomad classification	RS_GCF_000817785.2	India			Cyanobacteriota	Cyanobacteriia	Cyanobacteriotales	Nostocaceae	Hassallia	Hassallia byssoidea_A
GTDB_GCA_016931385.1_genomic.phages_lytic				No geNomad classification	GB_GCA_016931385.1	USA: Anadarko; OK; Zodletone Spring			Bacteroidota	Bacteroidia	Bacteroidales	Prolixibacteraceae	SKHV01	SKHV01 sp016931385
GTDB_GCA_900772675.1_genomic.phages_lytic				No geNomad classification	GB_GCA_900772675.1	none			Bacillota_A	Clostridia	Lachnospirales	Lachnospiraceae	Fusicatenibacter	Fusicatenibacter sp900772675
SPIRE_spire_mag_01600033.phages_lytic				No geNomad classification			SAMN06343832	TRUE	Myxococcota	Polyangia	Polyangiales	Polyangiaceae	Palsa-1150
SPIRE_specI_v4_09656.phages_lytic_sequence#2				No geNomad classification				TRUE	Pseudomonadota	Alphaproteobacteria	Rhodobacterales	Rhodobacteraceae
GTDB_GCA_003153855.1_genomic.phages_lytic				No geNomad classification	GB_GCA_003153855.1	Sweden: Stordalen Mire			Actinomycetota	Actinomycetia	Propionibacteriales	Propionibacteriaceae	Fen-668	Fen-668 sp003153855
SPIRE_spire_mag_00497035.phages_lytic				No geNomad classification			SAMN12347483	TRUE	Planctomycetota	Phycisphaerae	Phycisphaerales	UBA1924	RI-211
GTDB_GCF_000710035.2_genomic.phages_lytic				No geNomad classification	RS_GCF_000710035.2	Philippines			Pseudomonadota	Gammaproteobacteria	Enterobacterales	Enterobacteriaceae	Pantoea	Pantoea ananatis
SPIRE_spire_mag_00296560.phages_lytic_sequence#2				No geNomad classification			SAMN11532318	TRUE	Pseudomonadota	Alphaproteobacteria	Rhizobiales	Xanthobacteraceae	VAZQ01
GTDB_GCF_000332495.1_genomic.phages_lytic				No geNomad classification	RS_GCF_000332495.1	China			Spirochaetota	Leptospirae	Leptospirales	Leptospiraceae	Leptospira_A	Leptospira_A terpstrae
GTDB_GCA_002327335.1_genomic.phages_lytic				No geNomad classification	GB_GCA_002327335.1	Canada: Suncor tailings pond 6			Patescibacteria	Paceibacteria	Moranbacterales	UBA2193	UBA2193	UBA2193 sp002327335
SPIRE_spire_mag_01759460.phages_lytic				No geNomad classification			SAMN12796228	TRUE	Myxococcota_A	UBA796	UBA796	UBA2385
GTDB_GCA_006508105.1_genomic.phages_lytic_sequence#4				No geNomad classification	GB_GCA_006508105.1	USA: Layton; FL			Myxococcota	Polyangia	Nannocystales	Nannocystaceae	FL481	FL481 sp006508105
SPIRE_spire_mag_00488711.phages_lytic_sequence#6				No geNomad classification			SAMN08779531	TRUE	Acidobacteriota	Acidobacteriae	Bryobacterales	Bryobacteraceae	F-183
SPIRE_spire_mag_02209639.phages_lysogenic				No geNomad classification			SAMN10863977	TRUE	Verrucomicrobiota	Verrucomicrobiae	Pedosphaerales	UBA11358	UBA11358
GTDB_GCA_016935765.1_genomic.phages_lytic_sequence#2				No geNomad classification	GB_GCA_016935765.1	USA: Anadarko; OK; Zodletone Spring			UBP14	UBA6098	JAFGQG01	JAFGQG01	JAFGQG01	JAFGQG01 sp016935765
SPIRE_spire_mag_00423478.phages_lytic_sequence#78				No geNomad classification			SAMN10350554	TRUE
GTDB_GCA_003141915.1_genomic.phages_lytic_sequence#11				No geNomad classification	GB_GCA_003141915.1	Sweden: Stordalen Mire			Chloroflexota	Anaerolineae	Anaerolineales	EnvOPS12	Fen-1038	Fen-1038 sp003141915
SPIRE_spire_mag_02528708.phages_lytic				No geNomad classification			SAMN15871508	TRUE	Bacillota_A	Clostridia	Lachnospirales	Lachnospiraceae	Agathobacter
SPIRE_specI_v4_03755.phages_lysogenic				No geNomad classification				TRUE	Bacillota_A	Clostridia	Christensenellales	Borkfalkiaceae
SPIRE_spire_mag_00586396.phages_lytic				No geNomad classification			SAMN05518511	TRUE	Bacillota_A	Clostridia	Oscillospirales	Ruminococcaceae
SPIRE_spire_mag_01163059.phages_lytic				No geNomad classification			SAMN06267524	TRUE	Bacteroidota	Bacteroidia	NS11-12g	UBA955
SPIRE_spire_mag_01650596.phages_lytic				No geNomad classification			SAMN06172501	TRUE	Bacillota_A	Clostridia	Clostridiales	Clostridiaceae	Clostridium_P
GTDB_GCA_017554665.1_genomic.phages_lytic				No geNomad classification	GB_GCA_017554665.1	none			Pseudomonadota	Alphaproteobacteria	Rs-D84	Rs-D84	Enterousia	Enterousia sp017554665
SPIRE_spire_mag_00905850.phages_lytic_sequence#3				No geNomad classification			SAMN11159040	TRUE	Bacteroidota	Bacteroidia	Cytophagales	Cyclobacteriaceae	UBA2336
SPIRE_spire_mag_02439053.phages_lytic_sequence#7				No geNomad classification			SAMN24114791	TRUE	Acidobacteriota	Acidobacteriae	Bryobacterales	UBA6623
SPIRE_spire_mag_01823870.phages_lytic_sequence#7				No geNomad classification			SAMN10350919	TRUE	Actinobacteriota	Actinomycetia	Mycobacteriales	Pseudonocardiaceae	GCA-003244245
SPIRE_spire_mag_01781046.phages_lytic_sequence#6				No geNomad classification			SAMN08779170	TRUE	Myxococcota	Polyangia	Polyangiales	Polyangiaceae
SPIRE_spire_mag_02384014.phages_lytic_sequence#2				No geNomad classification			SAMN07211364	TRUE	Bacillota_A	Clostridia	Lachnospirales	Lachnospiraceae	Acetatifactor
GTDB_GCA_003151315.1_genomic.phages_lytic_sequence#3				No geNomad classification	GB_GCA_003151315.1	Sweden: Stordalen Mire			Chlamydiota	Chlamydiia	Chlamydiales	SM23-39	SZAS-17	SZAS-17 sp003151315
SPIRE_spire_mag_02017888.phages_lytic_sequence#8				No geNomad classification			SRR6869394	TRUE	Bacteroidota	Rhodothermia	Rhodothermales	Rubricoccaceae
GTDB_GCA_016790145.1_genomic.phages_lytic				No geNomad classification	GB_GCA_016790145.1	China: Nanjing			Pseudomonadota	Gammaproteobacteria	Burkholderiales	Rhodocyclaceae	Propionivibrio	Propionivibrio sp016790145
SPIRE_spire_mag_00561036.phages_lytic_sequence#3				No geNomad classification			SAMN06018975	TRUE	Bacillota_A	Clostridia	Lachnospirales	Lachnospiraceae	Eubacterium_G
SPIRE_spire_mag_00873206.phages_lysogenic				No geNomad classification			SAMN10350974	TRUE	Myxococcota	Polyangia	Polyangiales	Ga0077539	SCUS01
GTDB_GCA_015485375.1_genomic.phages_lysogenic_sequence#4				No geNomad classification	GB_GCA_015485375.1	Pacific Ocean			Pseudomonadota	Alphaproteobacteria	Rhodobacterales	Rhodobacteraceae	UBA3077	UBA3077 sp015485375
SPIRE_spire_mag_00095973.phages_lytic				No geNomad classification			SAMN06265140	TRUE	Myxococcota	Polyangia	Haliangiales	Haliangiaceae	JABFXX01
SPIRE_spire_mag_01776420.phages_lytic				No geNomad classification			SAMEA104408612	TRUE	Myxococcota_A	UBA796	UBA796	CAJQPC01
SPIRE_spire_mag_02014151.phages_lytic				No geNomad classification			SRR6877521	TRUE	Pseudomonadota	Alphaproteobacteria	Rhizobiales	Im1	CAJQND01
GTDB_GCA_017501805.1_genomic.phages_lytic_sequence#2				No geNomad classification	GB_GCA_017501805.1	none			Bacillota_A	Clostridia	Oscillospirales	Oscillospiraceae	RGIG3566	RGIG3566 sp017501805
SPIRE_specI_v4_13378.phages_lytic				No geNomad classification				TRUE	Verrucomicrobiota	Verrucomicrobiae	Opitutales	Opitutaceae
SPIRE_spire_mag_02601119.phages_lytic_sequence#2				No geNomad classification			SAMEA9992881	TRUE	Bacillota_A	Clostridia	Christensenellales	CAG-74
SPIRE_spire_mag_01751377.phages_lytic_sequence#4				No geNomad classification			SAMN12795192	TRUE	Bacteroidota	Bacteroidia	Flavobacteriales	Flavobacteriaceae	Flavobacterium
SPIRE_spire_mag_01827145.phages_lytic_sequence#8				No geNomad classification			SAMN10350961	TRUE	Chloroflexota	UBA2235	UBA12225	UBA12225
SPIRE_spire_mag_01959826.phages_lytic_sequence#28				No geNomad classification			SAMN11528524	TRUE	Actinobacteriota
SPIRE_spire_mag_01806258.phages_lytic				No geNomad classification			SAMN08954330	TRUE	Bacteroidota	Bacteroidia	Chitinophagales	Saprospiraceae	GYS-P2D
GTDB_GCF_014705945.2_genomic.phages_lytic				No geNomad classification	RS_GCF_014705945.2	China: Minhang			Actinomycetota	Actinomycetia	Actinomycetales	Micrococcaceae	Rothia	Rothia amarae
SPIRE_spire_mag_02426563.phages_lysogenic_sequence#2				No geNomad classification			SAMN18817916	TRUE	Bacillota_A	Clostridia	Lachnospirales	Lachnospiraceae	Pseudobutyrivibrio
GTDB_GCA_905371865.1_genomic.phages_lytic_sequence#3				No geNomad classification	GB_GCA_905371865.1	none			Bacillota	Bacilli	Lactobacillales	Aerococcaceae	Granulicatella	Granulicatella sp905371865
SPIRE_spire_mag_01764331.phages_lytic_sequence#2				No geNomad classification			SAMN06266016	TRUE	Actinobacteriota	Actinomycetia	Propionibacteriales	Propionibacteriaceae	WRGV01
SPIRE_spire_mag_00808388.phages_lytic_sequence#36				No geNomad classification			SAMN06264377	TRUE	Chloroflexota	UBA6077	UBA6077	CF-72
SPIRE_spire_mag_01799821.phages_lytic				No geNomad classification			SAMN10863936	TRUE	Planctomycetota	MHYJ01	MHYJ01	JACPRB01
SPIRE_spire_mag_02423654.phages_lysogenic_sequence#2				No geNomad classification			SAMN18817775	TRUE	Bacillota	Bacilli	ML615J-28	CAG-698
SPIRE_spire_mag_01280177.phages_lysogenic				No geNomad classification			SAMN03075721	TRUE	Actinobacteriota	Actinomycetia	Mycobacteriales	Jatrophihabitantaceae	QHCC01
SPIRE_spire_mag_01916972.phages_lytic				No geNomad classification			SAMN04450490	TRUE	Bacillota_A	Clostridia	TANB77	CAG-508	CAG-452
GTDB_GCA_903899675.1_genomic.phages_lytic				No geNomad classification	GB_GCA_903899675.1	none			Bacteroidota	Bacteroidia	Chitinophagales	Chitinophagaceae	Sediminibacterium	Sediminibacterium sp903899675
SPIRE_spire_mag_01173990.phages_lysogenic_sequence#2				No geNomad classification			SAMN10711868	TRUE	Pseudomonadota	Alphaproteobacteria	Acetobacterales	Acetobacteraceae	CAHJXG01
SPIRE_spire_mag_00136903.phages_lytic_sequence#3				No geNomad classification			SAMN05720156	TRUE	Verrucomicrobiota	Verrucomicrobiae	Pedosphaerales	UBA8199	UBA6082
SPIRE_spire_mag_02206305.phages_lytic				No geNomad classification			SAMEA9992903	TRUE	Patescibacteria	JAEDAM01	Absconditabacterales	X112
GTDB_GCF_900106935.1_genomic.phages_lysogenic_sequence#2				No geNomad classification	RS_GCF_900106935.1	none			Pseudomonadota	Alphaproteobacteria	Rhodobacterales	Rhodobacteraceae	Sulfitobacter	Sulfitobacter pontiacus
SPIRE_spire_mag_01119516.phages_lytic_sequence#4				No geNomad classification			SAMEA4527630	TRUE	Pseudomonadota	Gammaproteobacteria	Burkholderiales	Rhodocyclaceae	Propionivibrio
NCBI_GCF_001569395.1_ASM156939v1_genomic.phages_lytic_sequence#4				No geNomad classification	RS_GCF_001569395.1	China			Spirochaetota	Leptospirae	Leptospirales	Leptospiraceae	Leptospira	Leptospira alstonii
SPIRE_spire_mag_00974960.phages_lytic_sequence#3				No geNomad classification			SAMEA5410351	TRUE	Pseudomonadota	Gammaproteobacteria	Burkholderiales	Burkholderiaceae	Burkholderia	Burkholderia stagnalis
SPIRE_spire_mag_01092315.phages_lytic				No geNomad classification			SAMN04262500	TRUE	Actinobacteriota	Actinomycetia	Mycobacteriales	Mycobacteriaceae	Dietzia
SPIRE_spire_mag_00814800.phages_lytic_sequence#2				No geNomad classification			SAMN03068465	TRUE	Campylobacterota	Campylobacteria	Campylobacterales	Helicobacteraceae
SPIRE_spire_mag_01544802.phages_lytic_sequence#17				No geNomad classification			SAMN08331107	TRUE	Planctomycetota	Planctomycetia	Planctomycetales	Planctomycetaceae	SXXK01
GTDB_GCA_016709545.1_genomic.phages_lysogenic				No geNomad classification	GB_GCA_016709545.1	Denmark: Esbjerg W			Myxococcota	Polyangia	Polyangiales	JADJMO01	JADJMO01	JADJMO01 sp016709545
SPIRE_spire_mag_00093124.phages_lytic_sequence#4				No geNomad classification			SAMN05713781	TRUE	Bacillota_A	Clostridia	Lachnospirales	Lachnospiraceae	Fimimorpha	Fimimorpha sp904395845
SPIRE_spire_mag_01455580.phages_lytic_sequence#5				No geNomad classification			SAMN12097874	TRUE	Pseudomonadota	Alphaproteobacteria	Rhodobacterales	Rhodobacteraceae	SKOX01	SKOX01 sp007119835
SPIRE_spire_mag_00848674.phages_lytic_sequence#12				No geNomad classification			SAMN13518638	TRUE	Cyanobacteriota	Cyanobacteriia	Cyanobacteriotales	Chroococcidiopsidaceae	Chroococcidiopsis
GTDB_GCF_004136635.1_genomic.phages_lysogenic				No geNomad classification	RS_GCF_004136635.1	China			Actinomycetota	Actinomycetia	Actinomycetales	Micrococcaceae	Rothia	Rothia halotolerans
SPIRE_spire_mag_00706387.phages_lytic_sequence#3				No geNomad classification			SAMEA3991446	TRUE	Chloroflexota	Anaerolineae	Anaerolineales	Anaerolineaceae	T78
GTDB_GCA_012034575.1_genomic.phages_lytic_sequence#3				No geNomad classification	GB_GCA_012034575.1	South Africa: Schoenmakerskop			Cyanobacteriota	Cyanobacteriia	Cyanobacteriotales	Microcoleaceae	Microcoleus	Microcoleus sp012034575
GTDB_GCA_015662615.1_genomic.phages_lytic_sequence#4				No geNomad classification	GB_GCA_015662615.1	Atlantic Ocean: Mid Cayman Rise			Campylobacterota	Campylobacteria	Campylobacterales	QNZT01	SZUA-1433	SZUA-1433 sp015662615
SPIRE_spire_mag_01747430.phages_lytic_sequence#26				No geNomad classification			SAMN12794650	TRUE	Pseudomonadota	Gammaproteobacteria	Burkholderiales	Methylophilaceae	Methylopumilus
SPIRE_spire_mag_02212006.phages_lytic				No geNomad classification			SAMEA9992874	TRUE	Bacillota_A	Clostridia	Lachnospirales	Lachnospiraceae	UBA2868
SPIRE_spire_mag_01278002.phages_lytic				No geNomad classification			SAMN07631537	TRUE	Acidobacteriota	Blastocatellia	Pyrinomonadales	Pyrinomonadaceae	JACCRA01
GTDB_GCA_015486475.1_genomic.phages_lytic				No geNomad classification	GB_GCA_015486475.1	Pacific Ocean			Bacteroidota	Bacteroidia	Bacteroidales	VadinHA17	DRPN01	DRPN01 sp015486475
GTDB_GCA_016715325.1_genomic.phages_lysogenic				No geNomad classification	GB_GCA_016715325.1	Denmark: Mariagerfjord			Pseudomonadota	Gammaproteobacteria	Methylococcales	Methylomonadaceae	Methyloglobulus	Methyloglobulus sp016715325
SPIRE_spire_mag_01813929.phages_lytic_sequence#2				No geNomad classification			SAMN07482804	TRUE	Pseudomonadota	Alphaproteobacteria	Thalassobaculales	Thalassobaculaceae	JABMNR01
GTDB_GCA_012927445.1_genomic.phages_lysogenic				No geNomad classification	GB_GCA_012927445.1	Iceland: Mulakvisl; Kotlujokull Glacier			Pseudomonadota	Gammaproteobacteria	Burkholderiales	Burkholderiaceae_B	Rhodoferax	Rhodoferax sp012927445
GTDB_GCA_018402305.1_genomic.phages_lytic				No geNomad classification	GB_GCA_018402305.1	Russia: Republic of Khakassia; Shirinsky District; Lake Shunet			Verrucomicrobiota	Verrucomicrobiae	Opitutales	DSM-45221	UBA7441	UBA7441 sp018402305
SPIRE_spire_mag_00722138.phages_lytic				No geNomad classification			SAMN10215879	TRUE	Acidobacteriota	Acidobacteriae	Acidobacteriales	Koribacteraceae
SPIRE_specI_v4_41635.phages_lytic_sequence#3				No geNomad classification				TRUE	Bacteroidota	Bacteroidia	Flavobacteriales	Flavobacteriaceae
SPIRE_spire_mag_01818281.phages_lytic				No geNomad classification			SAMN06199793	TRUE	Patescibacteria	JACMRA01	JACMRA01	JACMRA01
SPIRE_spire_mag_02040524.phages_lytic				No geNomad classification			SAMN07630712	TRUE	Patescibacteria	ABY1	BM507
SPIRE_spire_mag_00656131.phages_lytic_sequence#3				No geNomad classification			SAMN03202999	TRUE	Verrucomicrobiota	Verrucomicrobiae	Opitutales	GWC2-42-7-A	GWC2-42-7-A	GWC2-42-7-A sp001831055
SPIRE_spire_mag_02029571.phages_lysogenic				No geNomad classification			SAMN11533333	TRUE	Planctomycetota	Planctomycetia	Pirellulales	UBA1268	QWPN01
SPIRE_spire_mag_00081497.phages_lytic_sequence#3				No geNomad classification			SAMN10864333	TRUE	Actinobacteriota	Actinomycetia	Streptosporangiales	Streptosporangiaceae	UBA9676
SPIRE_spire_mag_00880247.phages_lytic_sequence#3				No geNomad classification			mgs761373	TRUE	Desulfobacterota	Syntrophobacteria	Syntrophobacterales	Syntrophobacteraceae	JADGQM01
SPIRE_spire_mag_02195144.phages_lytic_sequence#47				No geNomad classification			SAMN19228608	TRUE	Bacteroidota	Bacteroidia	Chitinophagales	Saprospiraceae
SPIRE_spire_mag_01085820.phages_lytic_sequence#6				No geNomad classification			SAMN10430520	TRUE	Pseudomonadota	Gammaproteobacteria	Legionellales	Legionellaceae	UBA11403
GTDB_GCA_003671065.1_genomic.phages_lytic				No geNomad classification	GB_GCA_003671065.1	Switzerland: Lake Zurich			Planctomycetota	Phycisphaerae	Phycisphaerales	SM1A02	QWPT01	QWPT01 sp003671065
SPIRE_spire_mag_01198018.phages_lytic				No geNomad classification			haib17CEM5106_HCV72CCXY_SL269743	TRUE	Actinobacteriota	Actinomycetia	Actinomycetales	Microbacteriaceae	Microbacterium	Microbacterium paraoxydans
SPIRE_spire_mag_02558400.phages_lytic				No geNomad classification			SAMN11532364	TRUE	Bacteroidota	Bacteroidia	Sphingobacteriales	Sphingobacteriaceae	Mucilaginibacter
GTDB_GCA_017625335.1_genomic.phages_lytic_sequence#8				No geNomad classification	GB_GCA_017625335.1	none			Bacillota_A	Clostridia	Lachnospirales	Lachnospiraceae	Wujia	Wujia sp017625335
SPIRE_spire_mag_01699575.phages_lytic_sequence#3				No geNomad classification			SAMEA5383948	TRUE	Bacillota_C	Negativicutes	Selenomonadales	Selenomonadaceae	Selenomonas_A	Selenomonas_A ruminantium_M
SPIRE_spire_mag_00185571.phages_lytic				No geNomad classification			SAMN08777411	TRUE	Acidobacteriota	Acidobacteriae	Acidobacteriales	SbA1	Bog-209
SPIRE_spire_mag_01751510.phages_lysogenic_sequence#2				No geNomad classification			SAMN05518575	TRUE	Pseudomonadota	Gammaproteobacteria	Burkholderiales	Burkholderiaceae	Polynucleobacter
SPIRE_spire_mag_01665071.phages_lytic_sequence#3				No geNomad classification			SAMEA103904934	TRUE	Planctomycetota	Planctomycetia	Planctomycetales	Planctomycetaceae
SPIRE_spire_mag_02013807.phages_lytic_sequence#7				No geNomad classification			SRR6869052	TRUE	Cyanobacteriota	Cyanobacteriia	Cyanobacteriotales	Nostocaceae	Rivularia
SPIRE_spire_mag_00080280.phages_lytic_sequence#3				No geNomad classification			SAMN06238994	TRUE	Actinobacteriota	Actinomycetia	Streptomycetales	Streptomycetaceae	Streptomyces
SPIRE_specI_v4_40018.phages_lysogenic_sequence#3				No geNomad classification				TRUE	Bacillota_A	Clostridia	Lachnospirales	Lachnospiraceae
SPIRE_spire_mag_02468032.phages_lytic_sequence#4				No geNomad classification			SAMEA4765828	TRUE	Bacillota_A	Clostridia	Lachnospirales	Lachnospiraceae	CAG-95
GTDB_GCA_902518185.1_genomic.phages_lysogenic				No geNomad classification	GB_GCA_902518185.1	none			Pseudomonadota	Alphaproteobacteria	Pelagibacterales	Pelagibacteraceae	Pelagibacter	Pelagibacter sp902518185
SPIRE_specI_v4_18684.phages_lytic				No geNomad classification				TRUE	Bacteroidota	Bacteroidia	Flavobacteriales
SPIRE_spire_mag_00549672.phages_lytic_sequence#2				No geNomad classification			SAMN07488552	TRUE	Pseudomonadota	Alphaproteobacteria	Acetobacterales	Acetobacteraceae	Palsa-883
GTDB_GCA_009776965.1_genomic.phages_lytic				No geNomad classification	GB_GCA_009776965.1	Republic of the Congo: Pointe-Noire			Patescibacteria	Microgenomatia	UBA1400	PJMF01	WRMU01	WRMU01 sp009776965
SPIRE_spire_mag_01661128.phages_lytic_sequence#3				No geNomad classification			SAMN06172498	TRUE	Bacillota_A	Clostridia	Lachnospirales	Lachnospiraceae	UBA9414	UBA9414 sp018365895
SPIRE_spire_mag_01906120.phages_lysogenic_sequence#2				No geNomad classification			mgp82531_10A	TRUE	Myxococcota	Polyangia	Polyangiales	Polyangiaceae
SPIRE_spire_mag_00872673.phages_lytic				No geNomad classification			SAMN09201588	TRUE	Pseudomonadota	Alphaproteobacteria	UBA2400	UBA2400
SPIRE_spire_mag_00549187.phages_lytic_sequence#2				No geNomad classification			SAMN07488566	TRUE	Bacillota	Bacilli	Bacillales_B	DSM-18226	Bacillus_BD
GTDB_GCA_017998135.1_genomic.phages_lytic				No geNomad classification	GB_GCA_017998135.1	Germany: Goettingen			Bacteroidota	Bacteroidia	Bacteroidales	JAGODS01	JAGODS01	JAGODS01 sp017998135
GTDB_GCA_002336655.1_genomic.phages_lytic_sequence#3				No geNomad classification	GB_GCA_002336655.1	none			Bacteroidota	Bacteroidia	Flavobacteriales	UA16	UBA974	UBA974 sp002336655
SPIRE_spire_mag_02553187.phages_lytic_sequence#2				No geNomad classification			SAMN15871287	TRUE	Bacteroidota	Bacteroidia	Bacteroidales	UBA932	Cryptobacteroides
SPIRE_spire_mag_02991791.phages_lytic_sequence#5				No geNomad classification			SAMEA6872912	TRUE	Pseudomonadota	Gammaproteobacteria	Methylococcales	Methylomonadaceae	KS41	KS41 sp903939355
SPIRE_spire_mag_00061906.phages_lytic				No geNomad classification			SAMN06266395	TRUE	Acidobacteriota	Acidobacteriae	Acidobacteriales	SbA1	40CM-3-55-5
GTDB_GCA_902772725.1_genomic.phages_lysogenic				No geNomad classification	GB_GCA_902772725.1	none			Bacillota	Bacilli	Erysipelotrichales	Erysipelotrichaceae	RUG11795	RUG11795 sp902772725
NCBI_GCF_013141825.1_ASM1314182v1_genomic.phages_lytic				No geNomad classification	RS_GCF_013141825.1	China: South China Sea			Bacteroidota	Bacteroidia	Bacteroidales	Marinifilaceae	Marinifilum	Marinifilum caeruleilacunae
GTDB_GCA_017618935.1_genomic.phages_lytic				No geNomad classification	GB_GCA_017618935.1	none			Bacteroidota	Bacteroidia	Bacteroidales	UBA1715	UBA1715	UBA1715 sp017618935
SPIRE_spire_mag_01678857.phages_lytic_sequence#3				No geNomad classification			SAMN07125045	TRUE
GTDB_GCA_004762155.1_genomic.phages_lytic				No geNomad classification	GB_GCA_004762155.1	Iceland: Seltjarnarnes			Bacteroidota	Bacteroidia	Flavobacteriales	Flavobacteriaceae	Tenacibaculum	Tenacibaculum sp004762155
SPIRE_spire_mag_01760727.phages_lytic_sequence#11				No geNomad classification			SAMN12796246	TRUE	Verrucomicrobiota	Verrucomicrobiae	Verrucomicrobiales	Akkermansiaceae	Luteolibacter
SPIRE_spire_mag_01707092.phages_lytic_sequence#6				No geNomad classification			SAMEA5383912	TRUE	Bacillota	Bacilli	Erysipelotrichales	Erysipelotrichaceae	Bulleidia
SPIRE_spire_mag_00862755.phages_lytic				No geNomad classification			SAMN10200349	TRUE	Pseudomonadota	Alphaproteobacteria	Rhodobacterales	Rhodobacteraceae	MPNP01	MPNP01 sp002239085
SPIRE_spire_mag_01662965.phages_lytic_sequence#7				No geNomad classification			SAMEA103905015	TRUE	Pseudomonadota	Alphaproteobacteria	Rhodobacterales	Rhodobacteraceae	Rhodobacter_F
SPIRE_spire_mag_01630587.phages_lytic_sequence#3				No geNomad classification			SAMN07373082	TRUE	Verrucomicrobiota	Verrucomicrobiae	Chthoniobacterales	Chthoniobacteraceae
GTDB_GCF_014698035.1_genomic.phages_lytic_sequence#2				No geNomad classification	RS_GCF_014698035.1	China			Cyanobacteriota	Cyanobacteriia	Cyanobacteriotales	Nostocaceae	Nostoc	Nostoc muscorum_A
GTDB_GCA_013298105.1_genomic.phages_lytic_sequence#4				No geNomad classification	GB_GCA_013298105.1	New Zealand: Wai-iti river; Nelson			Bacteroidota	Bacteroidia	Cytophagales	Microscillaceae	RDXI01	RDXI01 sp013298105
SPIRE_spire_mag_02976908.phages_lytic				No geNomad classification			SAMEA6809453	TRUE	Bacillota	Bacilli	Mycoplasmatales	Mycoplasmoidaceae	Ureaplasma
SPIRE_spire_mag_01971938.phages_lytic_sequence#3				No geNomad classification			SAMN07631762	TRUE	Planctomycetota	Planctomycetia	Isosphaerales	Isosphaeraceae	JAFAHT01
GTDB_GCA_012837865.1_genomic.phages_lytic_sequence#10				No geNomad classification	GB_GCA_012837865.1	none			Bacillota_A	Clostridia	Lachnospirales	Lachnospiraceae	Mobilitalea	Mobilitalea sp012837865
SPIRE_spire_mag_00174281.phages_lytic_sequence#2				No geNomad classification			SAMN09093795	TRUE	Campylobacterota	Campylobacteria	Campylobacterales	Sulfurovaceae	Sulfurovum
SPIRE_spire_mag_01583006.phages_lysogenic_sequence#2				No geNomad classification			SAMN07631023	TRUE	Nitrospinota	Nitrospinia	Nitrospinales
SPIRE_spire_mag_00709371.phages_lytic				No geNomad classification			Bittleston_2018_pitcherplants-MB80	TRUE	Actinobacteriota	Actinomycetia	Mycobacteriales	Mycobacteriaceae	Mycobacterium
SPIRE_specI_v4_25800.phages_lysogenic				No geNomad classification				TRUE	Bacillota_A	Clostridia	Lachnospirales	Lachnospiraceae
SPIRE_spire_mag_00826075.phages_lytic_sequence#4				No geNomad classification			SAMN10863920	TRUE	Omnitrophota	Koll11	UBA1572	JABMQK01
SPIRE_spire_mag_00615087.phages_lytic_sequence#2				No geNomad classification			SAMN11098306	TRUE	Bacillota_A	Clostridia	Lachnospirales	Lachnospiraceae	Blautia_A
SPIRE_spire_mag_00674731.phages_lytic_sequence#4				No geNomad classification			SAMEA104153990	TRUE	Pseudomonadota	Alphaproteobacteria	RUG11792	RUG11792	RUG11792
SPIRE_spire_mag_02374706.phages_lytic				No geNomad classification			SAMEA7724375	TRUE	Pseudomonadota	Gammaproteobacteria	Arenicellales	Arenicellaceae	Arenicella
SPIRE_spire_mag_02443095.phages_lytic_sequence#3				No geNomad classification			SAMN18817681	TRUE	Bacillota_A	Clostridia	Oscillospirales	CAG-272	CAG-448
SPIRE_spire_mag_00531373.phages_lytic_sequence#3				No geNomad classification			SAMN12812533	TRUE	Spirochaetota	Spirochaetia	Treponematales	Treponemataceae	Treponema_D
SPIRE_spire_mag_02213113.phages_lytic_sequence#11				No geNomad classification			SAMN16252661	TRUE	Bacteroidota	Ignavibacteria	Ignavibacteriales	Ignavibacteriaceae	GCA-002790365
SPIRE_spire_mag_01785338.phages_lytic_sequence#7				No geNomad classification			SAMN03025678	TRUE	Actinobacteriota	Actinomycetia	Mycobacteriales	Mycobacteriaceae	Mycobacterium
SPIRE_spire_mag_00496689.phages_lytic				No geNomad classification			SAMN12347520	TRUE	Chloroflexota	Anaerolineae	Promineofilales	Promineofilaceae	JADJUV01
SPIRE_spire_mag_00529335.phages_lytic				No geNomad classification			SAMN11528536	TRUE	Bacteroidota	Bacteroidia	Bacteroidales	F082	Limimorpha
SPIRE_spire_mag_01124848.phages_lytic_sequence#2				No geNomad classification			SAMN05422110	TRUE	Myxococcota	Bradymonadia	Bradymonadales	Bradymonadaceae
SPIRE_spire_mag_00622967.phages_lysogenic				No geNomad classification			SAMN11097975	TRUE	Bacillota_A	Clostridia	Lachnospirales	Lachnospiraceae	Lachnoclostridium_B
SPIRE_specI_v4_17660.phages_lytic_sequence#9				No geNomad classification				TRUE	Bacillota_A	Clostridia	Christensenellales	Borkfalkiaceae
GTDB_GCF_900129025.1_genomic.phages_lytic				No geNomad classification	RS_GCF_900129025.1	none			Bacteroidota	Bacteroidia	Bacteroidales	Prolixibacteraceae	Mariniphaga	Mariniphaga anaerophila
SPIRE_spire_mag_00826208.phages_lytic				No geNomad classification			SAMN10863920	TRUE	Patescibacteria	ABY1	UBA10025
SPIRE_specI_v4_16885.phages_lysogenic				No geNomad classification				TRUE	Actinobacteriota	Actinomycetia	Propionibacteriales	Nocardioidaceae
SPIRE_spire_mag_00097890.phages_lytic				No geNomad classification			SAMN07629986	TRUE	Patescibacteria	Paceibacteria	UBA6257	GWB1-50-10	GWA2-45-9
SPIRE_spire_mag_01787382.phages_lytic				No geNomad classification			SAMN07632204	TRUE	Actinobacteriota	Actinomycetia	Mycobacteriales	Mycobacteriaceae	Mycobacterium
SPIRE_spire_mag_00316792.phages_lytic_sequence#10				No geNomad classification			SAMN08769325	TRUE	Pseudomonadota	Alphaproteobacteria	Rickettsiales	Deianiraeaceae	CAJQOT01
SPIRE_spire_mag_01043899.phages_lytic_sequence#9				No geNomad classification			SAMN11949723	TRUE	Bacillota	Bacilli	RF39	UBA660	UBA5026
GTDB_GCF_003007785.1_genomic.phages_lytic_sequence#4				No geNomad classification	RS_GCF_003007785.1	India: lake in Moyar			Cyanobacteriota	Cyanobacteriia	Cyanobacteriotales	Microcystaceae	Chroococcus	Chroococcus hegewaldii
SPIRE_spire_mag_02493337.phages_lytic_sequence#2				No geNomad classification			SAMN26502271	TRUE	Actinobacteriota	Actinomycetia	Actinomycetales	Microbacteriaceae	Rhodoglobus
SPIRE_spire_mag_01764695.phages_lytic_sequence#3				No geNomad classification			SAMN06268355	TRUE	Bacillota_A	Clostridia	Lachnospirales	WQUN01	WQTQ01
SPIRE_spire_mag_02601386.phages_lytic				No geNomad classification			SAMEA9992876	TRUE	Bacillota	Bacilli	RF39	UBA660	UMGS1613
SPIRE_spire_mag_01247327.phages_lytic				No geNomad classification			mgs590039	TRUE	Acidobacteriota	Blastocatellia	Pyrinomonadales	Pyrinomonadaceae	PSRF01
GTDB_GCA_900540875.1_genomic.phages_lysogenic_sequence#2				No geNomad classification	GB_GCA_900540875.1	none			Actinomycetota	Coriobacteriia	Coriobacteriales	Coriobacteriaceae	Collinsella	Collinsella sp900540875
SPIRE_spire_mag_02769156.phages_lytic_sequence#6				No geNomad classification			SAMEA6872920	TRUE	Bacteroidota	Bacteroidia	Flavobacteriales	Crocinitomicaceae	M0103	M0103 sp903887095
SPIRE_spire_mag_02769195.phages_lytic				No geNomad classification			SAMEA6872773	TRUE	Patescibacteria	Paceibacteria	Paceibacterales	UBA5738	CAINCQ01
SPIRE_spire_mag_01682483.phages_lytic_sequence#6				No geNomad classification			SAMN07124959	TRUE	Acidobacteriota	Acidobacteriae	Acidobacteriales	Acidobacteriaceae	Terracidiphilus	Terracidiphilus sp003151435
SPIRE_spire_mag_02568371.phages_lysogenic				No geNomad classification			SAMN17007352	TRUE	Pseudomonadota	Gammaproteobacteria	Acidiferrobacterales	Acidiferrobacteraceae	Acidiferrobacter
SPIRE_specI_v4_09371.phages_lytic_sequence#3				No geNomad classification				TRUE	Planctomycetota	Phycisphaerae	Sedimentisphaerales	UBA12454
GTDB_GCA_017436865.1_genomic.phages_lytic				No geNomad classification	GB_GCA_017436865.1	none			Bacillota_A	Clostridia	Lachnospirales	Lachnospiraceae	COE1	COE1 sp017436865
SPIRE_spire_mag_01972671.phages_lytic_sequence#2				No geNomad classification			SAMN08778333	TRUE	Acidobacteriota	Acidobacteriae	UBA7540	UBA7540	UBA7540
SPIRE_spire_mag_01758948.phages_lytic_sequence#73				No geNomad classification			SAMN12796031	TRUE	Pseudomonadota	Gammaproteobacteria	Burkholderiales	UBA11063	UBA11063
GTDB_GCA_002352125.1_genomic.phages_lysogenic_sequence#2				No geNomad classification	GB_GCA_002352125.1	Australia: Brisbane; Thorneside Wastewater Treatment Plant			Pseudomonadota	Gammaproteobacteria	Competibacterales	Competibacteraceae	Competibacter_A	Competibacter_A sp002352125
GTDB_GCA_017615235.1_genomic.phages_lytic_sequence#2				No geNomad classification	GB_GCA_017615235.1	none			Bacillota_A	Clostridia	Oscillospirales	CAG-382	UBA1752	UBA1752 sp017615235
GTDB_GCA_002313515.1_genomic.phages_lysogenic				No geNomad classification	GB_GCA_002313515.1	Kenya			Patescibacteria	Saccharimonadia	Saccharimonadales	Nanoperiomorbaceae	Nanoperiomorbus	Nanoperiomorbus sp002313515
SPIRE_spire_mag_01279350.phages_lytic_sequence#3				No geNomad classification			SAMN03075702	TRUE	Bacteroidota	Bacteroidia	AKYH767	B-17BO	UBA4416
SPIRE_spire_mag_01631649.phages_lytic_sequence#4				No geNomad classification			SAMN11356860	TRUE	Pseudomonadota	Alphaproteobacteria	Reyranellales	Reyranellaceae	Reyranella
SPIRE_spire_mag_01681888.phages_lytic_sequence#2				No geNomad classification			SAMN07124937	TRUE	Verrucomicrobiota	Verrucomicrobiae	Pedosphaerales	Palsa-1400	Palsa-1400	Palsa-1400 sp003140095
SPIRE_spire_mag_02168048.phages_lytic_sequence#3				No geNomad classification			SAMN19735756	TRUE	Bacillota_A	Clostridia	Lachnospirales	Lachnospiraceae
GTDB_GCA_905207515.1_genomic.phages_lytic_sequence#2				No geNomad classification	GB_GCA_905207515.1	none			Bacillota_A	Clostridia	Christensenellales	UBA1242	Caccovivens	Caccovivens sp905207515
SPIRE_spire_mag_01828529.phages_lytic_sequence#3				No geNomad classification			SAMN12811695	TRUE	Chloroflexota	Anaerolineae	Anaerolineales	E44-bin32
SPIRE_spire_mag_02746868.phages_lytic_sequence#3				No geNomad classification			SAMN11407872	TRUE	Bacillota_A	Clostridia	Lachnospirales	Lachnospiraceae	Bilifractor
SPIRE_spire_mag_00528015.phages_lytic_sequence#16				No geNomad classification			SAMN11533375	TRUE	Verrucomicrobiota	Kiritimatiellae	RFP12	JAAYLN01	RGIG5952
SPIRE_spire_mag_02502623.phages_lytic				No geNomad classification			SAMN14775402	TRUE	Bacteroidota	Bacteroidia	AKYH767-A	2013-40CM-41-45	2013-40CM-41-45
GTDB_GCA_009843565.1_genomic.phages_lytic				No geNomad classification	GB_GCA_009843565.1	Australia: Great Barrier Reef			Actinomycetota	Acidimicrobiia	Acidimicrobiales	Bin134	Bin134	Bin134 sp009843565
SPIRE_spire_mag_01687124.phages_lysogenic				No geNomad classification			SAMEA5383793	TRUE	Cyanobacteriota	Vampirovibrionia	Gastranaerophilales	Gastranaerophilaceae	CAG-196	CAG-196 sp902760905
SPIRE_spire_mag_01173877.phages_lytic				No geNomad classification			SAMN10711877	TRUE	Actinobacteriota	Actinomycetia	Propionibacteriales	Propionibacteriaceae
SPIRE_spire_mag_00864499.phages_lytic_sequence#2				No geNomad classification			SAMN10350597	TRUE	Acidobacteriota	Mor1	Mor1	Mor1
SPIRE_spire_mag_01112826.phages_lytic_sequence#2				No geNomad classification			SAMN11532773	TRUE	Planctomycetota	Planctomycetia	Pirellulales	Thermoguttaceae
SPIRE_spire_mag_01818661.phages_lytic_sequence#4				No geNomad classification			SAMN06199820	TRUE	Armatimonadota	Armatimonadia	Armatimonadales	Armatimonadaceae
SPIRE_spire_mag_01823703.phages_lytic_sequence#4				No geNomad classification			SAMN07631254	TRUE	Cyanobacteriota	Vampirovibrionia	Obscuribacterales	Obscuribacteraceae
GTDB_GCA_903835555.1_genomic.phages_lytic_sequence#5				No geNomad classification	GB_GCA_903835555.1	none			Verrucomicrobiota	Verrucomicrobiae	Pedosphaerales	UBA9464	CAILNN01	CAILNN01 sp903835555
SPIRE_spire_mag_01200684.phages_lytic_sequence#7				No geNomad classification			haib18CEM5453_HT5YVCCXY_SL357316	TRUE	Actinobacteriota	Actinomycetia	Propionibacteriales	Nocardioidaceae	Nocardioides
SPIRE_spire_mag_02036909.phages_lytic_sequence#4				No geNomad classification			SAMN11532779	TRUE	Pseudomonadota	Gammaproteobacteria	Pseudomonadales	UBA5518	UBA5518
SPIRE_spire_mag_01971458.phages_lysogenic_sequence#2				No geNomad classification			SAMN08779027	TRUE	Acidobacteriota	Acidobacteriae	Bryobacterales	Bryobacteraceae	Fen-178
SPIRE_spire_mag_01191356.phages_lytic_sequence#4				No geNomad classification			haib17CEM4890_H2NYMCCXY_SL254770	TRUE	Bacillota_A	Clostridia	Oscillospirales	Ruminococcaceae	Fimivivens
SPIRE_spire_mag_01707717.phages_lytic_sequence#15				No geNomad classification			SAMEA5383921	TRUE	Bacillota	Bacilli	RF39	UBA660	RUG12783
SPIRE_spire_mag_01764083.phages_lysogenic				No geNomad classification			SAMN06268476	TRUE	Bacillota_A	Clostridia	Lachnospirales	WQUN01	WQTQ01
GTDB_GCA_014382125.1_genomic.phages_lysogenic				No geNomad classification	GB_GCA_014382125.1	none			Bacteroidota	Bacteroidia	Bacteroidales	FEN-979	QYOJ01	QYOJ01 sp014382125
SPIRE_specI_v4_13927.phages_lytic_sequence#5				No geNomad classification				TRUE	Pseudomonadota	Gammaproteobacteria	Methylococcales	Methylomonadaceae
GTDB_GCA_900758895.1_genomic.phages_lytic_sequence#2				No geNomad classification	GB_GCA_900758895.1	none			Bacillota	Bacilli	RF39	UBA660	Caccenecus	Caccenecus sp900758895
SPIRE_spire_mag_01823132.phages_lytic				No geNomad classification			SAMN10863932	TRUE	Bacteroidota	Bacteroidia	Cytophagales	Cyclobacteriaceae	Chryseolinea
SPIRE_spire_mag_01825083.phages_lytic_sequence#2				No geNomad classification			SAMN10864121	TRUE	Actinobacteriota	Humimicrobiia	Humimicrobiales	Humimicrobiaceae	Hydromicrobium	Hydromicrobium sp018894445
SPIRE_spire_mag_00097871.phages_lytic				No geNomad classification			SAMN08778269	TRUE	Ratteibacteria	UBA8468	B48-G9	JAFGKM01
SPIRE_spire_mag_02400852.phages_lytic_sequence#2				No geNomad classification			SAMN18817743	TRUE	Bacillota	Bacilli	ML615J-28	CAG-698	CAG-698
SPIRE_spire_mag_01622901.phages_lysogenic				No geNomad classification			SAMN08389193	TRUE	Pseudomonadota	Alphaproteobacteria	Geminicoccales	Geminicoccaceae
SPIRE_spire_mag_01116695.phages_lysogenic_sequence#2				No geNomad classification			SAMEA4527679	TRUE	Desulfobacterota_I	Desulfovibrionia	Desulfovibrionales	Desulfovibrionaceae
SPIRE_spire_mag_02747291.phages_lytic_sequence#2				No geNomad classification			SAMN11407865	TRUE	Bacillota_A	Clostridia	Christensenellales	CAG-74	Faecivicinus
SPIRE_spire_mag_02190470.phages_lytic				No geNomad classification			SAMN15871109	TRUE	Bacillota_A	Clostridia	Oscillospirales	Acutalibacteraceae	UBA737	UBA737 sp017472575
SPIRE_spire_mag_02598640.phages_lytic_sequence#4				No geNomad classification			SAMEA8585545	TRUE	Pseudomonadota	Gammaproteobacteria	HK1	JABDQX01	JAGTVB01
SPIRE_spire_mag_00522832.phages_lytic_sequence#2				No geNomad classification			SAMN03018326	TRUE	Bacillota_B	Desulfitobacteriia	Desulfitobacteriales	Syntrophobotulaceae
SPIRE_spire_mag_00095354.phages_lytic_sequence#2				No geNomad classification			SAMN07630046	TRUE	Latescibacterota	UBA2968	UBA8231	UBA8231
GTDB_GCA_003513895.1_genomic.phages_lytic_sequence#2				No geNomad classification	GB_GCA_003513895.1	none			Bacteroidota	Bacteroidia	Bacteroidales	UBA932	Bact-08	Bact-08 sp003513895
SPIRE_spire_mag_00861961.phages_lytic				No geNomad classification			SAMN06265153	TRUE	Verrucomicrobiota	Kiritimatiellae	SS1-B-03-39
SPIRE_spire_mag_01825399.phages_lytic				No geNomad classification			SAMN07631248	TRUE	Eisenbacteria	RBG-16-71-46	SZUA-252	SZUA-252	WS-7
SPIRE_spire_mag_01018392.phages_lysogenic				No geNomad classification			SAMEA103982710	TRUE	Verrucomicrobiota	Verrucomicrobiae	Chthoniobacterales	UBA10450	Udaeobacter
GTDB_GCF_003943415.1_genomic.phages_lytic				No geNomad classification	RS_GCF_003943415.1	USA: Florida			Bacillota	Bacilli	Lactobacillales	Streptococcaceae	Streptococcus	Streptococcus oralis_BJ
SPIRE_spire_mag_02220756.phages_lytic				No geNomad classification			SAMN15830053	TRUE	Bacteroidota	Bacteroidia	Bacteroidales	UBA932	Egerieousia	Egerieousia sp017548505
SPIRE_spire_mag_01631072.phages_lytic_sequence#2				No geNomad classification			SAMN07373083	TRUE	Actinobacteriota	Rubrobacteria	Rubrobacterales	Rubrobacteraceae
GTDB_GCA_905234045.1_genomic.phages_lytic				No geNomad classification	GB_GCA_905234045.1	none			Bacillota_C	Negativicutes	Selenomonadales	Selenomonadaceae	Quinella	Quinella sp905234045
GTDB_GCA_009922885.1_genomic.phages_lytic_sequence#13				No geNomad classification	GB_GCA_009922885.1	USA: Chattahoochee River			Pseudomonadota	Alphaproteobacteria	Rhodobacterales	Rhodobacteraceae	UBA9554	UBA9554 sp009922885
SPIRE_spire_mag_00488204.phages_lytic_sequence#2				No geNomad classification			SAMN06267478	TRUE	Acidobacteriota	Acidobacteriae	Bryobacterales	Bryobacteraceae	Palsa-187
SPIRE_spire_mag_00524817.phages_lytic_sequence#3				No geNomad classification			SAMN06267486	TRUE	Bacteroidota	Bacteroidia	Flavobacteriales	Flavobacteriaceae	GCA-2747695
SPIRE_specI_v4_40408.phages_lysogenic_sequence#2				No geNomad classification				TRUE	Campylobacterota	Campylobacteria	Campylobacterales	Helicobacteraceae
SPIRE_spire_mag_02482901.phages_lytic				No geNomad classification			SAMD00324613	TRUE	Actinobacteriota	Actinomycetia	Actinomycetales	Microbacteriaceae	Rhodoglobus
GTDB_GCA_014384025.1_genomic.phages_lytic_sequence#8				No geNomad classification	GB_GCA_014384025.1	none			Planctomycetota	Phycisphaerae	Sedimentisphaerales	SG8-4	NIOZ-UU13	NIOZ-UU13 sp014384025
GTDB_GCA_019195455.1_genomic.phages_lysogenic_sequence#3				No geNomad classification
SPIRE_spire_mag_00096734.phages_lysogenic				No geNomad classification			SAMN09200881	TRUE	Pseudomonadota	Gammaproteobacteria	JABDGN01
SPIRE_spire_mag_01191210.phages_lytic_sequence#3				No geNomad classification			haib18CEM5453_HNHKFCCXY_SL345465	TRUE	Cyanobacteriota	Cyanobacteriia	Cyanobacteriotales	Chroococcidiopsidaceae
NCBI_GCF_014156695.1_ASM1415669v1_genomic.phages_lysogenic				No geNomad classification	RS_GCF_014156695.1	Germany			Actinomycetota	Actinomycetia	Streptomycetales	Streptomycetaceae	Streptomyces	Streptomyces durbertensis
SPIRE_spire_mag_01815732.phages_lytic_sequence#2				No geNomad classification			SAMN08954263	TRUE	Planctomycetota	Planctomycetia	Planctomycetales	Planctomycetaceae
GTDB_GCA_012270635.1_genomic.phages_lytic_sequence#4				No geNomad classification	GB_GCA_012270635.1	Australia: Orpheus Island			Chloroflexota	Dehalococcoidia	Plut-88900	Plut-88900	Plut-88900	Plut-88900 sp012270635
GTDB_GCA_007127425.1_genomic.phages_lysogenic				No geNomad classification	GB_GCA_007127425.1	Russia: Kulunda Steppe			Pseudomonadota	Gammaproteobacteria	Xanthomonadales	Wenzhouxiangellaceae	Wenzhouxiangella	Wenzhouxiangella sp007127425
SPIRE_spire_mag_01829216.phages_lysogenic				No geNomad classification			SAMN10863933	TRUE	Gemmatimonadota	Gemmatimonadetes	Gemmatimonadales	GWC2-71-9
SPIRE_spire_mag_01821551.phages_lytic_sequence#2				No geNomad classification			SAMN11529709	TRUE	Acidobacteriota	Vicinamibacteria	Fen-336	Fen-336
SPIRE_spire_mag_02812163.phages_lytic				No geNomad classification			SAMEA10740071	TRUE	Bacteroidota	Bacteroidia	Flavobacteriales	Weeksellaceae	JABCPE02	JABCPE02 sp013333255
SPIRE_spire_mag_01416989.phages_lytic				No geNomad classification			SAMN10644139	TRUE	Actinobacteriota	Acidimicrobiia	Acidimicrobiales	Ilumatobacteraceae	UBA2093
SPIRE_spire_mag_00316269.phages_lytic				No geNomad classification			SAMN08769332	TRUE	Chloroflexota	Limnocylindria	Limnocylindrales	CSP1-4	SPCO01
GTDB_GCF_017874015.1_genomic.phages_lytic				No geNomad classification
SPIRE_spire_mag_01872131.phages_lytic_sequence#4				No geNomad classification			SAMN12813755	TRUE	Bacteroidota	Bacteroidia	Bacteroidales	UBA3824
GTDB_GCA_011125455.1_genomic.phages_lytic				No geNomad classification	GB_GCA_011125455.1	USA:Hawaii			Chlamydiota	Chlamydiia	Chlamydiales	Parachlamydiaceae_A	HS-T3	HS-T3 sp011125455
SPIRE_spire_mag_02207810.phages_lytic_sequence#5				No geNomad classification			SAMEA9970741	TRUE
GTDB_GCA_002787255.1_genomic.phages_lytic				No geNomad classification	GB_GCA_002787255.1	USA: Crystal Geyser near Green River; Utah			Patescibacteria	Paceibacteria	Paceibacterales	GCA-002787255	GCA-002787255	GCA-002787255 sp002787255
SPIRE_spire_mag_01436048.phages_lytic_sequence#6				No geNomad classification			SAMEA3664988	TRUE	Bacillota_A	Clostridia	Christensenellales	UBA1242	CAJKWP01
GTDB_GCA_017885365.1_genomic.phages_lytic				No geNomad classification	GB_GCA_017885365.1	Sweden: near Abisko			Nitrospirota	UBA9217	UBA9217	UBA9217	JAAXXJ01	JAAXXJ01 sp017885365
SPIRE_spire_mag_02854825.phages_lytic				No geNomad classification			SAMEA10740694	TRUE	Bacteroidota	Bacteroidia	Flavobacteriales	Weeksellaceae	JABCPE02
GTDB_GCA_003554535.1_genomic.phages_lytic_sequence#4				No geNomad classification	GB_GCA_003554535.1	Russia: Kulunda Steppe			Bacillota_D	Dethiobacteria	DTU022	PWGO01	T1SED10-157	T1SED10-157 sp003554535
SPIRE_specI_v4_18311.phages_lytic_sequence#4				No geNomad classification				TRUE	Desulfobacterota	Desulfobacteria	Desulfobacterales	RPRI01
SPIRE_spire_mag_01970173.phages_lysogenic				No geNomad classification			SAMN07631760	TRUE	Planctomycetota	Phycisphaerae	Tepidisphaerales	Tepidisphaeraceae	PALSA-1353
SPIRE_spire_mag_01108338.phages_lysogenic				No geNomad classification			SAMN11530684	TRUE	Acidobacteriota	Vicinamibacteria	Vicinamibacterales	Fen-181	FEN-299
SPIRE_spire_mag_01382322.phages_lytic				No geNomad classification			SAMN06266483	TRUE	Verrucomicrobiota	Verrucomicrobiae	Pedosphaerales	AV2	AV2	AV2 sp003219345
GTDB_GCA_003151955.1_genomic.phages_lysogenic				No geNomad classification	GB_GCA_003151955.1	Sweden: Stordalen Mire			Actinomycetota	Acidimicrobiia	Acidimicrobiales	UBA8190	PALSA-743	PALSA-743 sp003151955
GTDB_GCA_900554675.1_genomic.phages_lytic				No geNomad classification	GB_GCA_900554675.1	none			Pseudomonadota	Gammaproteobacteria	Burkholderiales	Burkholderiaceae_A	Aphodousia	Aphodousia sp900554675
SPIRE_spire_mag_00862109.phages_lytic_sequence#128				No geNomad classification			SAMN06268584	TRUE	Spirochaetota	JAAYUW01
SPIRE_spire_mag_00175545.phages_lytic_sequence#2				No geNomad classification			SAMN09094696	TRUE	Acidobacteriota	Aminicenantia	S016-38
GTDB_GCF_018785245.1_genomic.phages_lysogenic				No geNomad classification	RS_GCF_018785245.1	Ireland			Actinomycetota	Coriobacteriia	Coriobacteriales	Coriobacteriaceae	Collinsella	Collinsella aerofaciens_AD
GTDB_GCA_017448375.1_genomic.phages_lytic_sequence#6				No geNomad classification	GB_GCA_017448375.1	none			Synergistota	Synergistia	Synergistales	Aminobacteriaceae	JAFUXM01	JAFUXM01 sp017448375
GTDB_GCA_009918525.1_genomic.phages_lytic_sequence#2				No geNomad classification	GB_GCA_009918525.1	USA: Chattahoochee River			Planctomycetota	Planctomycetia	Gemmatales	Gemmataceae	RGDT01	RGDT01 sp009918525
GTDB_GCA_003575245.1_genomic.phages_lytic_sequence#55				No geNomad classification	GB_GCA_003575245.1	Pacific Ocean: Eastern North Pacific; ODP site 1244			Atribacterota	JS1	SB-45	34-128	34-128	34-128 sp003575245
GTDB_GCF_002878455.1_genomic.phages_lytic_sequence#3				No geNomad classification	RS_GCF_002878455.1	Netherlands: Terschelling			Pseudomonadota	Gammaproteobacteria	Burkholderiales	Burkholderiaceae	Janthinobacterium	Janthinobacterium sp002878455
SPIRE_specI_v4_37323.phages_lytic_sequence#7				No geNomad classification				TRUE	Acidobacteriota	Acidobacteriae	Acidoferrales	UBA7541
SPIRE_spire_mag_00078785.phages_lytic				No geNomad classification			SAMN06238995	TRUE	Dormibacterota	Dormibacteria	CF-121	CF-121	CF-13
SPIRE_spire_mag_01820246.phages_lytic_sequence#9				No geNomad classification			SAMN07631247	TRUE	Planctomycetota	Planctomycetia	Gemmatales	Gemmataceae
SPIRE_spire_mag_01769430.phages_lytic_sequence#2				No geNomad classification			SAMN04506993	TRUE	Cyanobacteriota	Cyanobacteriia	Pseudanabaenales	Pseudanabaenaceae	Pseudanabaena
SPIRE_spire_mag_02382214.phages_lytic_sequence#2				No geNomad classification			SAMN17734909	TRUE	Bacillota	Bacilli	Erysipelotrichales	Coprobacillaceae
GTDB_GCA_013290025.1_genomic.phages_lysogenic				No geNomad classification	GB_GCA_013290025.1	USA: Massachusetts			Acidobacteriota	Terriglobia	Terriglobales	SbA1	JABCYV01	JABCYV01 sp013290025
SPIRE_spire_mag_01822692.phages_lytic_sequence#3				No geNomad classification			SAMN10864166	TRUE	Planctomycetota	Phycisphaerae	Sedimentisphaerales	SG8-4	NIOZ-UU13
GTDB_GCA_013203365.1_genomic.phages_lytic_sequence#2				No geNomad classification	GB_GCA_013203365.1	Canada:Ellesmere Island; Lake A			Planctomycetota	Phycisphaerae	SM23-33	FEN-1343	JABMQG01	JABMQG01 sp013203365
SPIRE_spire_mag_02441708.phages_lytic				No geNomad classification			SAMN18817866	TRUE	Bacteroidota	Bacteroidia	Bacteroidales	Bacteroidaceae	Prevotella
SPIRE_spire_mag_01279188.phages_lytic_sequence#3				No geNomad classification			SAMN03075739	TRUE	Chloroflexota	Limnocylindria	Limnocylindrales	CSP1-4	JAFMJV01
SPIRE_spire_mag_01200095.phages_lytic_sequence#2				No geNomad classification			haib17CEM4890_H75CGCCXY_SL263678	TRUE	Bacillota	Bacilli	Lactobacillales	Carnobacteriaceae	Carnobacterium_A
GTDB_GCA_016282835.1_genomic.phages_lytic				No geNomad classification	GB_GCA_016282835.1	Iran: Karaj			Spirochaetota	Spirochaetia	Treponematales	Treponemataceae	Treponema_D	Treponema_D sp016282835
SPIRE_spire_mag_01167460.phages_lytic				No geNomad classification			SAMN06268415	TRUE	Patescibacteria	Microgenomatia	UBA1406	GWC2-37-13
GTDB_GCA_016875435.1_genomic.phages_lytic_sequence#2				No geNomad classification	GB_GCA_016875435.1	Tanzania: Lake Tanganyika; Kigoma			Myxococcota	UBA796	UBA796	SXON01	SXON01	SXON01 sp016875435
SPIRE_spire_mag_01905606.phages_lytic_sequence#2				No geNomad classification			mgp82531_19A	TRUE	Verrucomicrobiota	Verrucomicrobiae	Opitutales	Opitutaceae	Lacunisphaera
GTDB_GCA_003224905.1_genomic.phages_lytic_sequence#2				No geNomad classification	GB_GCA_003224905.1	USA: Angelo Coast Range Reserve; CA			Acidobacteriota	Terriglobia	Terriglobales	SbA1	QIAA01	QIAA01 sp003224905
SPIRE_spire_mag_01972391.phages_lysogenic				No geNomad classification			SAMN08776999	TRUE	Actinobacteriota	Acidimicrobiia	Acidimicrobiales	Bog-793	Fen-455	Fen-455 sp003166375
SPIRE_spire_mag_02037450.phages_lysogenic				No geNomad classification			SAMN06267040	TRUE	Planctomycetota	Planctomycetia	Planctomycetales	Planctomycetaceae	SXXK01
SPIRE_spire_mag_01781685.phages_lytic_sequence#5				No geNomad classification			SAMN08776924	TRUE	Planctomycetota	Planctomycetia	Pirellulales	Pirellulaceae	Anatilimnocola
SPIRE_spire_mag_02520409.phages_lytic				No geNomad classification			SAMN17215446	TRUE	Actinobacteriota	Actinomycetia	Actinomycetales	Cellulomonadaceae	Cellulomonas
SPIRE_spire_mag_01614346.phages_lytic_sequence#4				No geNomad classification			SAMN08143640	TRUE	Actinobacteriota	Coriobacteriia	Coriobacteriales	Atopobiaceae	Paratractidigestivibacter
SPIRE_spire_mag_01699270.phages_lytic_sequence#2				No geNomad classification			SAMEA5383993	TRUE	Bacillota_A	Clostridia	Peptostreptococcales	Anaerovoracaceae	Copromorpha
SPIRE_spire_mag_00808478.phages_lytic				No geNomad classification			SAMN07632034	TRUE	Verrucomicrobiota	Verrucomicrobiae	Chthoniobacterales	UBA10450	AV40
SPIRE_spire_mag_00728499.phages_lytic				No geNomad classification			SAMN09202352	TRUE	Pseudomonadota	Gammaproteobacteria	Pseudomonadales	HTCC2089	UBA4582
GTDB_GCA_007135085.1_genomic.phages_lytic				No geNomad classification	GB_GCA_007135085.1	Russia: Kulunda Steppe			Myxococcota	Bradymonadia	Bradymonadales	Bradymonadaceae	SLJM01	SLJM01 sp007135085
SPIRE_spire_mag_02001104.phages_lytic_sequence#4				No geNomad classification			SAMN08779168	TRUE	Actinobacteriota	Thermoleophilia	Solirubrobacterales	Solirubrobacteraceae	Palsa-744
SPIRE_spire_mag_01975482.phages_lysogenic				No geNomad classification			SAMN08777753	TRUE	Pseudomonadota	Gammaproteobacteria	Enterobacterales	Alteromonadaceae	Psychrosphaera
SPIRE_spire_mag_02399030.phages_lytic_sequence#2				No geNomad classification			SAMN18817635	TRUE	Bacillota_A	Clostridia	Christensenellales	Borkfalkiaceae	Scatosoma	Scatosoma sp015069285
GTDB_GCA_900320035.1_genomic.phages_lytic_sequence#3				No geNomad classification	GB_GCA_900320035.1	none			Pseudomonadota	Alphaproteobacteria	RF32	CAG-239	RUG410	RUG410 sp900320035
SPIRE_spire_mag_00524668.phages_lysogenic				No geNomad classification			SAMN06267490	TRUE	Actinobacteriota	Actinomycetia	Nanopelagicales	S36-B12	UBA10649
GTDB_GCF_011008855.1_genomic.phages_lytic				No geNomad classification	RS_GCF_011008855.1	China			Bacillota	Bacilli	Bacillales	DSM-18226	Bacillus_BT	Bacillus_BT aquiflavi
GTDB_GCA_017557535.1_genomic.phages_lytic_sequence#3				No geNomad classification	GB_GCA_017557535.1	none			Bacteroidota	Bacteroidia	Bacteroidales	UBA932	Cryptobacteroides	Cryptobacteroides sp017557535
SPIRE_spire_mag_01168544.phages_lytic				No geNomad classification			SAMEA4521380	TRUE	Actinobacteriota	UBA4738
GTDB_GCA_019187665.1_genomic.phages_lytic				No geNomad classification	GB_GCA_019187665.1	USA:Nine Springs Wastewater Treatment Plant; Madison Metropolitan Sewerage District; Dane County; Madison; WI			Chloroflexota	Anaerolineae	Anaerolineales	EnvOPS12	UBA7227	UBA7227 sp019187665
SPIRE_spire_mag_02767180.phages_lytic_sequence#3				No geNomad classification			SAMEA6872939	TRUE	Desulfobacterota	Syntrophia	Syntrophales	Smithellaceae	FEN-1160
GTDB_GCA_903885595.1_genomic.phages_lytic_sequence#5				No geNomad classification	GB_GCA_903885595.1	none			Bacteroidota	Bacteroidia	Bacteroidales	FEN-979	CAIVAT01	CAIVAT01 sp903885595
SPIRE_spire_mag_01973997.phages_lysogenic				No geNomad classification			SAMN08778335	TRUE	Actinobacteriota	Acidimicrobiia	Acidimicrobiales	Bog-793	Fen-455
SPIRE_spire_mag_02351385.phages_lytic_sequence#4				No geNomad classification			SAMN15047038	TRUE	Verrucomicrobiota	Kiritimatiellae	RFP12	UBA1067	UBA1067
SPIRE_spire_mag_00722087.phages_lysogenic				No geNomad classification			SAMEA104055712	TRUE	Acidobacteriota	Acidobacteriae	Acidobacteriales	Acidobacteriaceae	Terracidiphilus
GTDB_GCA_007132635.1_genomic.phages_lytic_sequence#4				No geNomad classification	GB_GCA_007132635.1	Russia: Kulunda Steppe			Bacillota_G	Limnochordia	DTU010	SLO01	SLOG01	SLOG01 sp007132635
GTDB_GCA_017476605.1_genomic.phages_lytic_sequence#15				No geNomad classification	GB_GCA_017476605.1	none			Bacillota_A	Clostridia	Christensenellales	CAG-74	Ventricola	Ventricola sp017476605
SPIRE_spire_mag_02000978.phages_lysogenic				No geNomad classification			SAMN08777027	TRUE	Methylomirabilota	Methylomirabilia	Methylomirabilales	2-02-FULL-66-22	2-02-FULL-66-22
SPIRE_spire_mag_01112907.phages_lytic				No geNomad classification			SAMN11532773	TRUE	JABMQX01	JABMQX01	JABMQX01	JABMQX01
GTDB_GCA_002347475.1_genomic.phages_lytic				No geNomad classification	GB_GCA_002347475.1	Canada:Athabasca Oil Sands			Bacillota_B	Desulfitobacteriia	Desulfitobacteriales	Desulfitobacteriaceae	UBA2264	UBA2264 sp002347475
GTDB_GCA_014879835.1_genomic.phages_lysogenic				No geNomad classification	GB_GCA_014879835.1	USA			Chloroflexota	Anaerolineae	Aggregatilineales	UBA2796	UBA2796	UBA2796 sp014879835
SPIRE_spire_mag_02202655.phages_lytic_sequence#2				No geNomad classification			SAMEA9992907	TRUE	Bacillota_A	Clostridia	Oscillospirales	Acutalibacteraceae	CAG-177
SPIRE_spire_mag_01919251.phages_lytic				No geNomad classification			SAMN04450468	TRUE	Bacteroidota	Bacteroidia	Bacteroidales	Bacteroidaceae	Phocaeicola	Phocaeicola sp017420875
SPIRE_spire_mag_02031587.phages_lytic				No geNomad classification			SAMN09202209	TRUE	Pseudomonadota	Alphaproteobacteria	Rickettsiales	Deianiraeaceae
GTDB_GCA_017860135.1_genomic.phages_lysogenic				No geNomad classification	GB_GCA_017860135.1	USA: Ohio; Old Woman Creek delta			Acidobacteriota	UBA6911	UBA6911	UBA6911	JAFNAG01	JAFNAG01 sp017860135
SPIRE_spire_mag_02483810.phages_lytic				No geNomad classification			SAMD00324616	TRUE	Cyanobacteriota	Cyanobacteriia	Cyanobacteriotales	Microcoleaceae	Microcoleus
GTDB_GCA_016871015.1_genomic.phages_lysogenic				No geNomad classification	GB_GCA_016871015.1	Tanzania: Lake Tanganyika; Kigoma			Acidobacteriota	Terriglobia	Bryobacterales	Bryobacteraceae	SYLY01	SYLY01 sp016871015
SPIRE_spire_mag_00825142.phages_lytic_sequence#2				No geNomad classification			SAMN10350574	TRUE	Patescibacteria	Microgenomatia	UBA1400	UBA1396	UBA1396
GTDB_GCF_900116345.1_genomic.phages_lytic				No geNomad classification
SPIRE_specI_v4_40397.phages_lytic_sequence#2				No geNomad classification				TRUE	Bacillota_A	Clostridia	Lachnospirales	Lachnospiraceae
GTDB_GCA_902766425.1_genomic.phages_lysogenic				No geNomad classification	GB_GCA_902766425.1	none			Bacillota_A	Clostridia	Lachnospirales	Lachnospiraceae	Acetatifactor	Acetatifactor sp902766425
GTDB_GCA_005797785.1_genomic.phages_lytic_sequence#3				No geNomad classification	GB_GCA_005797785.1	China: Fuxian Lake; Yuxi			Myxococcota	UBA796	UBA796	GCA-2862545	SYKL01	SYKL01 sp005797785
SPIRE_spire_mag_02177863.phages_lysogenic_sequence#2				No geNomad classification			SAMN15870994	TRUE	Bacillota	Bacilli	ML615J-28	CAG-313
SPIRE_spire_mag_02368831.phages_lytic				No geNomad classification			SAMEA7724233	TRUE	Actinobacteriota	Actinomycetia	Mycobacteriales	Micromonosporaceae	Stackebrandtia
SPIRE_spire_mag_01782406.phages_lytic_sequence#4				No geNomad classification			SAMN06267152	TRUE	Bacteroidota	Bacteroidia	Chitinophagales	Chitinophagaceae	UBA3961
SPIRE_specI_v4_00170.phages_lytic				No geNomad classification				TRUE
GTDB_GCF_000772105.1_genomic.phages_lysogenic				No geNomad classification	RS_GCF_000772105.1	USA: Long Island Sound; Connecticut			Pseudomonadota	Gammaproteobacteria	Enterobacterales_A	Vibrionaceae	Vibrio	Vibrio tubiashii
SPIRE_specI_v4_29511.phages_lysogenic				No geNomad classification				TRUE	Pseudomonadota	Alphaproteobacteria	Rhizobiales	WTKA01
SPIRE_spire_mag_01776974.phages_lytic				No geNomad classification			SAMEA104408694	TRUE	Marinisomatota	UBA8477	UBA8477	UBA8477	JABMPR01
SPIRE_spire_mag_02568020.phages_lysogenic				No geNomad classification			SAMN17005592	TRUE	SZUA-79	SZUA-79	Acidulodesulfobacterales	SZUA-79	Acidulodesulfobacterium
SPIRE_spire_mag_00526198.phages_lytic				No geNomad classification			SAMN11532370	TRUE	Bacteroidota	Bacteroidia	Bacteroidales	ML635J-15	Bact-19
SPIRE_spire_mag_01630799.phages_lysogenic_sequence#2				No geNomad classification			SAMN07373084	TRUE	Cyanobacteriota	Cyanobacteriia	Cyanobacteriotales	Microcoleaceae	Microcoleus
SPIRE_specI_v4_33997.phages_lytic				No geNomad classification				TRUE	Cyanobacteriota	Vampirovibrionia	Caenarcaniphilales	Caenarcanaceae
SPIRE_spire_mag_02418870.phages_lytic				No geNomad classification			SAMEA10741488	TRUE	Patescibacteria	JAEDAM01	Absconditabacterales	X112	HOT-345
SPIRE_spire_mag_02504096.phages_lytic_sequence#7				No geNomad classification			SAMN25174606	TRUE	Bacillota_A	Clostridia	Lachnospirales	Lachnospiraceae	CAG-411
SPIRE_spire_mag_00908159.phages_lytic				No geNomad classification			SAMN11529675	TRUE	Methylomirabilota	Methylomirabilia	Methylomirabilales	2-02-FULL-66-22	2-02-FULL-66-22
NCBI_GCF_021290985.1_ASM2129098v1_genomic.phages_lytic				No geNomad classification	RS_GCF_021290985.1	South Korea: Jin-ju			Pseudomonadota	Gammaproteobacteria	Enterobacterales_A	Alteromonadaceae	Pararheinheimera	Pararheinheimera soli
GTDB_GCA_003152255.1_genomic.phages_lysogenic_sequence#8				No geNomad classification	GB_GCA_003152255.1	Sweden: Stordalen Mire			Pseudomonadota	Alphaproteobacteria	Rhizobiales	Beijerinckiaceae	Methylocystis	Methylocystis sp003152255
GTDB_GCA_016926595.1_genomic.phages_lytic				No geNomad classification	GB_GCA_016926595.1	USA: Anadarko; OK; Zodletone Spring			Chloroflexota	Anaerolineae	JAAYZQ01	JAAYZQ01	JAFGOG01	JAFGOG01 sp016926595
SPIRE_spire_mag_00612238.phages_lytic				No geNomad classification			SAMN11097833	TRUE	Bacillota_A	Clostridia	Lachnospirales	Lachnospiraceae	SIG291
GTDB_GCA_015487265.1_genomic.phages_lytic_sequence#14				No geNomad classification	GB_GCA_015487265.1	Pacific Ocean			Campylobacterota	Campylobacteria	Campylobacterales	Sulfurimonadaceae	Sulfurimonas	Sulfurimonas sp015487265
SPIRE_spire_mag_00709491.phages_lytic_sequence#14				No geNomad classification			Bittleston_2018_pitcherplants-Sro25	TRUE	Bacillota_A	Clostridia	Clostridiales	Clostridiaceae	Clostridium_AM
GTDB_GCA_002067475.1_genomic.phages_lytic_sequence#6				No geNomad classification	GB_GCA_002067475.1	USA			Desulfobacterota_G	Syntrophorhabdia	Syntrophorhabdales	Syntrophorhabdaceae	Syntrophorhabdus	Syntrophorhabdus sp002067475
SPIRE_spire_mag_01922308.phages_lytic				No geNomad classification			SAMN09202730	TRUE	Pseudomonadota	Alphaproteobacteria	Rhizobiales	Xanthobacteraceae	BOG-931
SPIRE_spire_mag_01984287.phages_lytic_sequence#3				No geNomad classification			SAMEA104346381	TRUE	Bacillota_A	Clostridia	Oscillospirales	Ruminococcaceae	RGIG8773
SPIRE_spire_mag_00783928.phages_lytic_sequence#2				No geNomad classification			SAMN10280833	TRUE	Bacteroidota	Bacteroidia	Chitinophagales	Chitinophagaceae	Flavisolibacter
SPIRE_spire_mag_00826055.phages_lytic_sequence#3				No geNomad classification			SAMN10863920	TRUE	Patescibacteria	Paceibacteria	Paceibacterales	UBA5738
SPIRE_spire_mag_01828294.phages_lysogenic_sequence#2				No geNomad classification			SAMN12811695	TRUE	Chloroflexota	Dehalococcoidia	GIF9	AB-539-J10	RBG-13-51-36
SPIRE_spire_mag_01283802.phages_lytic_sequence#4				No geNomad classification			SAMN11321104	TRUE	Acidobacteriota	Blastocatellia	Chloracidobacteriales	JADJPF01	JADJPF01
GTDB_GCA_002725515.1_genomic.phages_lytic_sequence#7				No geNomad classification	GB_GCA_002725515.1	Saudi Arabia: Red Sea			Chloroflexota	Dehalococcoidia	UBA2963	UBA2963	UBA2963	UBA2963 sp002719715
GTDB_GCA_003696665.1_genomic.phages_lytic_sequence#5				No geNomad classification	GB_GCA_003696665.1	Japan: Tokyo Prefecture; Shikinejima Island; Jinata Onsen			Pseudomonadota	Gammaproteobacteria	Enterobacterales_A	GCA-002770795	J021	J021 sp003696665
SPIRE_spire_mag_01105984.phages_lysogenic_sequence#2				No geNomad classification			SAMN11532266	TRUE	Armatimonadota	UBA5377	UBA1398	UBA1398
SPIRE_spire_mag_01632301.phages_lytic				No geNomad classification			SAMN11356863	TRUE	Pseudomonadota	Alphaproteobacteria	Rhizobiales	Beijerinckiaceae	Methylocystis
SPIRE_spire_mag_00186434.phages_lytic_sequence#10				No geNomad classification			SAMN08777780	TRUE	Planctomycetota	Planctomycetia	Isosphaerales	Isosphaeraceae	JAFANO01	JAFANO01 sp019232645
SPIRE_spire_mag_02368142.phages_lytic_sequence#8				No geNomad classification			SAMN15047025	TRUE	Verrucomicrobiota	Kiritimatiellae	RFP12	UBA1067	UBA1067
SPIRE_spire_mag_01110831.phages_lysogenic				No geNomad classification			SAMN11532102	TRUE	AABM5-125-24	B3-LCP	B3-LCP	B3-LCP
GTDB_GCA_014377455.1_genomic.phages_lytic_sequence#4				No geNomad classification	GB_GCA_014377455.1	Greenland: the Little Firn glacier in the Knuths Fjeld			Bacteroidota	Bacteroidia	Flavobacteriales	Flavobacteriaceae	Flavobacterium	Flavobacterium sp014377455
GTDB_GCF_014904695.1_genomic.phages_lytic_sequence#3				No geNomad classification	RS_GCF_014904695.1	Iran			Cyanobacteriota	Cyanobacteriia	Cyanobacteriotales	Nostocaceae	Komarekiella	Komarekiella sp014904695
SPIRE_spire_mag_02522633.phages_lytic				No geNomad classification			SAMN15871246	TRUE	Bacillota_A	Clostridia	Oscillospirales	CAG-272	UBA1740
SPIRE_spire_mag_02763910.phages_lytic_sequence#80				No geNomad classification			SAMEA6872789	TRUE
SPIRE_spire_mag_01781456.phages_lytic_sequence#11				No geNomad classification			SAMN07632153	TRUE	Myxococcota	Polyangia	Haliangiales	Haliangiaceae	JABFXX01
GTDB_GCA_016792935.1_genomic.phages_lytic_sequence#2				No geNomad classification	GB_GCA_016792935.1	China: Nanjing			Myxococcota	Myxococcia	Myxococcales	Myxococcaceae	Archangium_A	Archangium_A sp016792935
SPIRE_spire_mag_02514813.phages_lytic				No geNomad classification			SAMN15871299	TRUE	Bacillota_A	Clostridia	Lachnospirales	Lachnospiraceae	UBA1712
SPIRE_spire_mag_01874041.phages_lytic				No geNomad classification			SAMN08776764	TRUE	Verrucomicrobiota	Kiritimatiellae	Kiritimatiellales	Pontiellaceae	UBA5540
SPIRE_spire_mag_01168270.phages_lysogenic				No geNomad classification			SAMEA4559818	TRUE	Actinobacteriota	UBA4738	UBA4738	HRBIN12	AC-69
SPIRE_spire_mag_00623729.phages_lytic_sequence#2				No geNomad classification			SAMN11097957	TRUE	Verrucomicrobiota	Kiritimatiellae	RFP12	UBA1067	UBA1067
GTDB_GCA_003389215.1_genomic.phages_lytic_sequence#2				No geNomad classification	GB_GCA_003389215.1	Saudi Arabia: Thuwal; RO plant located on Red Sea			Planctomycetota	Planctomycetia	Pirellulales	UBA7805	MB-PLM-2	MB-PLM-2 sp003389215
SPIRE_spire_mag_02349872.phages_lytic_sequence#3				No geNomad classification			SAMN15047035	TRUE	Bacillota_A	Clostridia	Oscillospirales	Oscillospiraceae	Enterenecus
SPIRE_spire_mag_01168772.phages_lytic				No geNomad classification			SAMEA4559811	TRUE	Pseudomonadota	Alphaproteobacteria	Sphingomonadales	Sphingomonadaceae	Allosphingosinicella
SPIRE_spire_mag_00840289.phages_lytic_sequence#2				No geNomad classification			SAMN08707558	TRUE	Bacteroidota	Bacteroidia	AKYH767	2-12-FULL-35-15
SPIRE_spire_mag_01681393.phages_lytic_sequence#2				No geNomad classification			SAMN07124957	TRUE	Pseudomonadota	Alphaproteobacteria	Acetobacterales	Acetobacteraceae	CAJCIS01
SPIRE_spire_mag_00336779.phages_lytic_sequence#10				No geNomad classification			SAMN03222684	TRUE	Myxococcota	Myxococcia	Myxococcales	Anaeromyxobacteraceae
GTDB_GCA_012719555.1_genomic.phages_lytic_sequence#6				No geNomad classification	GB_GCA_012719555.1	none			Bacillota_C	Negativicutes	Acidaminococcales	Acidaminococcaceae	JAAYAE01	JAAYAE01 sp012719555
SPIRE_specI_v4_18120.phages_lytic				No geNomad classification				TRUE	Actinobacteriota	Actinomycetia	Mycobacteriales	Mycobacteriaceae
SPIRE_spire_mag_01662970.phages_lytic_sequence#3				No geNomad classification			SAMEA103905015	TRUE	Actinobacteriota	Actinomycetia	Actinomycetales	Microbacteriaceae	Rhodoglobus
SPIRE_spire_mag_00657054.phages_lytic				No geNomad classification			SAMN05421983	TRUE	Cyanobacteriota	Vampirovibrionia	Gastranaerophilales	UBA9579	UBA9579	UBA9579 sp001784615
GTDB_GCF_007830515.1_genomic.phages_lysogenic				No geNomad classification	RS_GCF_007830515.1	none			Pseudomonadota	Alphaproteobacteria	Rhizobiales	Rhizobiaceae	Mesorhizobium	Mesorhizobium tianshanense
SPIRE_spire_mag_02292399.phages_lytic_sequence#71				No geNomad classification			SAMEA2621412	TRUE
SPIRE_spire_mag_01041791.phages_lytic_sequence#13				No geNomad classification			SAMN04510805	TRUE	Bacteroidota	Bacteroidia	Chitinophagales	Chitinophagaceae	CAIVPM01
SPIRE_spire_mag_02020912.phages_lytic_sequence#3				No geNomad classification			SAMN06267542	TRUE	Pseudomonadota	Alphaproteobacteria	Kiloniellales	J153
SPIRE_spire_mag_02280278.phages_lytic_sequence#2				No geNomad classification			SAMN25043482	TRUE	Fusobacteriota	Fusobacteriia	Fusobacteriales	Fusobacteriaceae	Cetobacterium_A
GTDB_GCF_003053505.1_genomic.phages_lytic				No geNomad classification
SPIRE_spire_mag_02525384.phages_lysogenic				No geNomad classification			SAMN15871045	TRUE	Bacillota_A	Clostridia	Oscillospirales	CAG-272	QALR01
SPIRE_spire_mag_01107639.phages_lysogenic				No geNomad classification			SAMN11532453	TRUE	Chloroflexota	Anaerolineae	UBA2200	UBA2200	JACIWX01
GTDB_GCA_013286785.1_genomic.phages_lytic				No geNomad classification	GB_GCA_013286785.1	USA: Massachusetts			Pseudomonadota	Gammaproteobacteria	UBA6186	UBA6186	CADEGZ01	CADEGZ01 sp013286785
GTDB_GCF_003857015.1_genomic.phages_lysogenic_sequence#2				No geNomad classification	RS_GCF_003857015.1	Turkey: Ordu			Actinomycetota	Actinomycetia	Mycobacteriales	Micromonosporaceae	Micromonospora	Micromonospora globispora
SPIRE_spire_mag_02028447.phages_lysogenic				No geNomad classification			SAMN05224422	TRUE	Pseudomonadota	Gammaproteobacteria	PS1	Thioglobaceae	Pseudothioglobus
SPIRE_spire_mag_00504747.phages_lysogenic				No geNomad classification			SAMEA5754821	TRUE	Bacillota_A	Clostridia	Oscillospirales	Oscillospiraceae	Flavonifractor	Flavonifractor sp002159455
GTDB_GCA_903900795.1_genomic.phages_lytic_sequence#3				No geNomad classification	GB_GCA_903900795.1	none			Gemmatimonadota	Gemmatimonadetes	Gemmatimonadales	Gemmatimonadaceae	Gemmatimonas	Gemmatimonas sp903900795
SPIRE_spire_mag_01529445.phages_lytic				No geNomad classification			SAMN00715168	TRUE	Bacillota	Bacilli	RF39	UBA660	Faecisoma
SPIRE_specI_v4_05791.phages_lysogenic_sequence#3				No geNomad classification				TRUE	Bacillota_A	Clostridia	Oscillospirales	Ruminococcaceae
SPIRE_spire_mag_01277468.phages_lytic_sequence#2				No geNomad classification			SAMN07631553	TRUE	Acidobacteriota	Blastocatellia	Pyrinomonadales	Pyrinomonadaceae	OLB17
SPIRE_spire_mag_00872425.phages_lytic_sequence#4				No geNomad classification			SAMN07630773	TRUE	Atribacterota	JS1	SB-45	34-128	CG2-30-33-13
GTDB_GCA_005776475.1_genomic.phages_lytic				No geNomad classification	GB_GCA_005776475.1	China: Fuxian Lake; Yuxi			Planctomycetota	UBA1135	UBA2386	UBA2386	UBA2386	UBA2386 sp005776475
GTDB_GCA_009776995.1_genomic.phages_lytic_sequence#4				No geNomad classification	GB_GCA_009776995.1	Republic of the Congo: Pointe-Noire			Planctomycetota	Planctomycetia	Pirellulales	Thermoguttaceae	WRMR01	WRMR01 sp009776995
SPIRE_spire_mag_01905702.phages_lytic_sequence#4				No geNomad classification			mgp82531_25B	TRUE	Myxococcota	Polyangia	Polyangiales	JAFGIB01
SPIRE_spire_mag_00336927.phages_lytic				No geNomad classification			SAMN03222686	TRUE	Bacteroidota	Bacteroidia	Cytophagales	Cyclobacteriaceae	ELB16-189
SPIRE_spire_mag_00495911.phages_lytic_sequence#8				No geNomad classification			SAMN12347481	TRUE	Bacteroidota	Bacteroidia	AKYH767	B-17BO	UBA4416
GTDB_GCF_009600885.1_genomic.phages_lytic_sequence#2				No geNomad classification	RS_GCF_009600885.1	none			Actinomycetota	Actinomycetia	Streptomycetales	Streptomycetaceae	Streptomyces	Streptomyces jumonjinensis_A
GTDB_GCA_003141915.1_genomic.phages_lytic_sequence#6				No geNomad classification	GB_GCA_003141915.1	Sweden: Stordalen Mire			Chloroflexota	Anaerolineae	Anaerolineales	EnvOPS12	Fen-1038	Fen-1038 sp003141915
SPIRE_spire_mag_01326926.phages_lytic				No geNomad classification			SAMN05518589	TRUE	Verrucomicrobiota	Verrucomicrobiae	Opitutales	Puniceicoccaceae	Puniceicoccus
SPIRE_spire_mag_00807800.phages_lysogenic				No geNomad classification			SAMN06264822	TRUE	Acidobacteriota	Acidobacteriae	Acidobacteriales	Gp1-AA117	Gp1-AA17
SPIRE_spire_mag_02038248.phages_lytic_sequence#2				No geNomad classification			SAMN06267372	TRUE	Cyanobacteriota	Vampirovibrionia	Obscuribacterales	Obscuribacteraceae
SPIRE_spire_mag_00532272.phages_lytic				No geNomad classification			SAMN11532085	TRUE	Bacillota_A	Clostridia	Oscillospirales	CAG-272	UMGS1696	UMGS1696 sp902765885
GTDB_GCF_014145145.1_genomic.phages_lytic				No geNomad classification	RS_GCF_014145145.1	China: Yunnan			Actinomycetota	Actinomycetia	Mycobacteriales	Mycobacteriaceae	Dietzia	Dietzia cercidiphylli
SPIRE_spire_mag_01085807.phages_lytic_sequence#2				No geNomad classification			SAMN10430520	TRUE	Patescibacteria	WWE3	2-01-FULL-39-13	JAACPI01
SPIRE_spire_mag_02017866.phages_lytic_sequence#8				No geNomad classification			SRR6869394	TRUE	Planctomycetota	Phycisphaerae	Tepidisphaerales
SPIRE_spire_mag_01118357.phages_lytic_sequence#4				No geNomad classification			SAMEA4527607	TRUE	Desulfobacterota_I	Desulfovibrionia	Desulfovibrionales	Desulfomicrobiaceae	Desulfomicrobium
SPIRE_spire_mag_01706030.phages_lytic				No geNomad classification			SAMEA5383988	TRUE	Bacteroidota	Bacteroidia	Bacteroidales	WCHB1-69	F23-D06
SPIRE_spire_mag_01001049.phages_lytic				No geNomad classification			SAMN06115445	TRUE	Desulfobacterota_I	Desulfovibrionia	Desulfovibrionales	Desulfovibrionaceae	Mailhella
SPIRE_spire_mag_01972889.phages_lytic_sequence#3				No geNomad classification			SAMN08779017	TRUE	Acidobacteriota	Acidobacteriae	Acidobacteriales	SbA1	Sulfotelmatobacter
SPIRE_spire_mag_02854438.phages_lytic				No geNomad classification			SAMEA10739927	TRUE	Actinobacteriota	Coriobacteriia	Coriobacteriales	Atopobiaceae	Parolsenella
GTDB_GCA_010092775.1_genomic.phages_lytic				No geNomad classification	GB_GCA_010092775.1	Turks and Caicos Islands: Little Ambergris Cay			Chloroflexota	Anaerolineae	Aggregatilineales	UBA3940	TC-71	TC-71 sp010092775
SPIRE_spire_mag_02002205.phages_lytic				No geNomad classification			SAMN07839317	TRUE	Patescibacteria	Saccharimonadia	Saccharimonadales	CAIOMD01	JAGORN01
GTDB_GCA_007132825.1_genomic.phages_lytic				No geNomad classification	GB_GCA_007132825.1	Russia: Kulunda Steppe			Bacteroidota	Bacteroidia	Bacteroidales	UBA7960	SKTA01	SKTA01 sp007132825
SPIRE_spire_mag_01883138.phages_lytic_sequence#24				No geNomad classification			SAMN08626528	TRUE	Planctomycetota	Planctomycetia	Planctomycetales	Planctomycetaceae	SXXK01
SPIRE_spire_mag_01168916.phages_lysogenic_sequence#2				No geNomad classification			SAMEA4521333	TRUE	Actinobacteriota	Acidimicrobiia	Acidimicrobiales	RAAP-2	Bog-473
SPIRE_spire_mag_00060729.phages_lytic				No geNomad classification			SAMN06264607	TRUE	Verrucomicrobiota	Verrucomicrobiae	Chthoniobacterales	JAFAMB01
SPIRE_spire_mag_01663850.phages_lytic_sequence#2				No geNomad classification			SAMEA103904932	TRUE	Planctomycetota	Phycisphaerae	Phycisphaerales	UBA1924	JAFLCM01
GTDB_GCA_015265235.1_genomic.phages_lytic_sequence#12				No geNomad classification	GB_GCA_015265235.1	USA: UCLA School of Dentistry			Bacillota_C	Negativicutes	Selenomonadales	Selenomonadaceae	Centipeda	Centipeda sp015265235
SPIRE_spire_mag_00017413.phages_lytic_sequence#25				No geNomad classification			SAMN09093781	TRUE
SPIRE_specI_v4_41167.phages_lytic				No geNomad classification				TRUE	Planctomycetota	Planctomycetia	Planctomycetales	Planctomycetaceae
SPIRE_spire_mag_00497269.phages_lysogenic				No geNomad classification			SAMN12347506	TRUE	Patescibacteria	ABY1	BM507	UBA917	UBA919
SPIRE_spire_mag_00862109.phages_lytic_sequence#79				No geNomad classification			SAMN06268584	TRUE	Spirochaetota	JAAYUW01
SPIRE_spire_mag_00996326.phages_lytic_sequence#2				No geNomad classification			SAMN06117796	TRUE
SPIRE_spire_mag_01600509.phages_lytic_sequence#11				No geNomad classification			SAMN06268928	TRUE	Bacillota_B	Desulfitobacteriia	Desulfitobacteriales	Desulfitobacteriaceae	UBA2264
GTDB_GCA_013216195.1_genomic.phages_lytic				No geNomad classification	GB_GCA_013216195.1	Pacific Ocean: North Pacific Gyre; Station ALOHA			Bdellovibrionota	Bdellovibrionia	Bdellovibrionales	UBA6776	JABSOQ01	JABSOQ01 sp013216195
SPIRE_spire_mag_01108766.phages_lysogenic				No geNomad classification			SAMN11532143	TRUE	Sumerlaeota
SPIRE_spire_mag_02012582.phages_lytic				No geNomad classification			SRR6869032	TRUE	Pseudomonadota	Gammaproteobacteria	RBG-16-57-12	RBG-16-57-12
GTDB_GCF_003813905.1_genomic.phages_lytic				No geNomad classification	RS_GCF_003813905.1	China			Bacteroidota	Bacteroidia	Flavobacteriales	Flavobacteriaceae	Aureibaculum	Aureibaculum marinum
GTDB_GCA_017436785.1_genomic.phages_lytic_sequence#2				No geNomad classification	GB_GCA_017436785.1	none			Bacillota_A	Clostridia	Oscillospirales	Oscillospiraceae	Faecousia	Faecousia sp017436785
SPIRE_spire_mag_01975699.phages_lytic_sequence#4				No geNomad classification			SAMN08777116	TRUE	Myxococcota_A	UBA796	UBA9615
SPIRE_spire_mag_02033773.phages_lytic				No geNomad classification			SAMN06267920	TRUE	Bacteroidota	Bacteroidia	Chitinophagales	JADJOU01	CHPMRC01
SPIRE_spire_mag_01828054.phages_lysogenic				No geNomad classification			SAMN09199229	TRUE	Actinobacteriota	Actinomycetia	Streptosporangiales	Streptosporangiaceae
SPIRE_spire_mag_00814928.phages_lytic_sequence#2				No geNomad classification			SAMN03068456	TRUE	Bacillota_A	Clostridia	Oscillospirales	Oscillospiraceae	Faecousia
SPIRE_spire_mag_01827343.phages_lytic_sequence#3				No geNomad classification			SAMN11532580	TRUE	Acidobacteriota	Acidobacteriae	Acidoferrales	UBA7541
SPIRE_specI_v4_17824.phages_lytic				No geNomad classification				TRUE	Desulfobacterota
SPIRE_spire_mag_01959033.phages_lytic				No geNomad classification			SAMN06343762	TRUE	Bacteroidota	Bacteroidia	Flavobacteriales	Crocinitomicaceae	Brumimicrobium
SPIRE_spire_mag_01818675.phages_lytic				No geNomad classification			SAMN06199802	TRUE	Actinobacteriota	Acidimicrobiia	Acidimicrobiales	RAAP-2	Bog-756
SPIRE_spire_mag_01085651.phages_lytic				No geNomad classification			SAMN10430538	TRUE	Bacteroidota	Bacteroidia	Chitinophagales	Chitinophagaceae	Ferruginibacter
SPIRE_spire_mag_02374687.phages_lytic_sequence#4				No geNomad classification			SAMEA7724176	TRUE	Bacillota_A	Clostridia	Oscillospirales	Ruminococcaceae	Ruminococcus
GTDB_GCA_016191995.1_genomic.phages_lysogenic				No geNomad classification	GB_GCA_016191995.1	USA: California; Modesto			Pseudomonadota	Gammaproteobacteria	Burkholderiales	Burkholderiaceae_B	Rubrivivax	Rubrivivax sp016191995
SPIRE_spire_mag_00175391.phages_lytic				No geNomad classification			SAMN09093778	TRUE	Bacteroidota	Ignavibacteria	Ignavibacteriales	Melioribacteraceae	SZUA-22
GTDB_GCA_015056925.1_genomic.phages_lytic_sequence#3				No geNomad classification	GB_GCA_015056925.1	USA: Santa Barbara Zoo			Bacillota_A	Clostridia	Lachnospirales	Lachnospiraceae	COE1	COE1 sp015056925
SPIRE_spire_mag_02178955.phages_lytic_sequence#2				No geNomad classification			SAMN15871014	TRUE	Bacillota_A	Clostridia	Oscillospirales	Oscillospiraceae	Faecousia
SPIRE_spire_mag_01947809.phages_lytic				No geNomad classification			SAMN08779087	TRUE	Verrucomicrobiota	Verrucomicrobiae	Verrucomicrobiales	Akkermansiaceae	Luteolibacter
GTDB_GCA_009379815.1_genomic.phages_lysogenic_sequence#6				No geNomad classification	GB_GCA_009379815.1	Canada: Albert			Actinomycetota	Actinomycetia	Mycobacteriales	Pseudonocardiaceae	WHSY01	WHSY01 sp009379815
GTDB_GCF_000770925.1_genomic.phages_lytic_sequence#2				No geNomad classification	RS_GCF_000770925.1	none			Actinomycetota	Actinomycetia	Actinomycetales	Bifidobacteriaceae	Bifidobacterium	Bifidobacterium ruminantium
SPIRE_spire_mag_00907349.phages_lysogenic				No geNomad classification			SAMN05518448	TRUE	Bacillota	Bacilli	Paenibacillales	Paenibacillaceae	ZCTH02-B3
SPIRE_spire_mag_00314601.phages_lytic_sequence#2				No geNomad classification			SAMN05416840	TRUE	Planctomycetota	UBA1135	UBA1135	GCA-002686595	GCA-2862085
SPIRE_specI_v4_41202.phages_lytic_sequence#2				No geNomad classification				TRUE	Verrucomicrobiota	Verrucomicrobiae	Chthoniobacterales	Terrimicrobiaceae
SPIRE_specI_v4_40020.phages_lysogenic				No geNomad classification				TRUE	Bacillota_A	Clostridia	Lachnospirales	Lachnospiraceae
GTDB_GCF_000379565.1_genomic.phages_lytic				No geNomad classification	RS_GCF_000379565.1	Uruguay			Pseudomonadota	Gammaproteobacteria	Burkholderiales	Burkholderiaceae	Cupriavidus	Cupriavidus sp000379565
SPIRE_spire_mag_01969846.phages_lysogenic				No geNomad classification			SAMN07631777	TRUE	Actinobacteriota	Acidimicrobiia	Acidimicrobiales	UBA8190
SPIRE_spire_mag_00722526.phages_lytic_sequence#2				No geNomad classification			SAMN05421711	TRUE	Acidobacteriota	Acidobacteriae	Bryobacterales	Bryobacteraceae	BOG-224
SPIRE_spire_mag_01950819.phages_lytic_sequence#16				No geNomad classification			SAMEA3712806	TRUE	Bacillota_A	Clostridia	Lachnospirales	Anaerotignaceae	JAAYQI01
SPIRE_spire_mag_01915704.phages_lytic_sequence#2				No geNomad classification			SAMN04450467	TRUE	Planctomycetota	Planctomycetia	Pirellulales	Thermoguttaceae	RUG369
SPIRE_spire_mag_02406854.phages_lytic				No geNomad classification			SAMN18817887	TRUE	Bacillota_A	Clostridia	Lachnospirales	Lachnospiraceae	Eubacterium_Q
SPIRE_spire_mag_00721766.phages_lytic_sequence#3				No geNomad classification			SAMN06343937	TRUE	Bacillota_B	Desulfitobacteriia	Desulfitobacteriales	Desulfitobacteriaceae	Desulfosporosinus
GTDB_GCA_903866355.1_genomic.phages_lytic_sequence#5				No geNomad classification	GB_GCA_903866355.1	none			Pseudomonadota	Gammaproteobacteria	Ga0077536	Ga0077536	Ga0077536	Ga0077536 sp903866355
SPIRE_specI_v4_31243.phages_lytic				No geNomad classification				TRUE	Actinobacteriota	UBA4738	CADDZG01	WHSQ01
GTDB_GCA_017626815.1_genomic.phages_lytic_sequence#2				No geNomad classification	GB_GCA_017626815.1	none			Bacillota	Bacilli	RFN20	CAG-826	Enteromonas	Enteromonas sp017626815
SPIRE_spire_mag_01213418.phages_lytic_sequence#5				No geNomad classification			SAMN08009824	TRUE	Desulfobacterota_I	Desulfovibrionia	Desulfovibrionales	Desulfovibrionaceae	Mailhella
GTDB_GCA_017647065.1_genomic.phages_lytic				No geNomad classification	GB_GCA_017647065.1	none			Bacteroidota	Bacteroidia	Bacteroidales	P3	Onthomorpha	Onthomorpha sp017647065
SPIRE_spire_mag_02369707.phages_lytic_sequence#3				No geNomad classification			SAMEA7723408	TRUE	Pseudomonadota	Gammaproteobacteria	UBA6522	UBA6522	SMWC01
GTDB_GCA_003132905.1_genomic.phages_lysogenic_sequence#5				No geNomad classification	GB_GCA_003132905.1	Sweden: Stordalen Mire			Acidobacteriota	Terriglobia	Bryobacterales	Bryobacteraceae	Palsa-89	Palsa-89 sp003132905
SPIRE_spire_mag_02559236.phages_lytic				No geNomad classification			SAMN07631794	TRUE	Myxococcota	Polyangia	Polyangiales	Polyangiaceae	Palsa-1150
GTDB_GCF_001439635.1_genomic.phages_lysogenic_sequence#5				No geNomad classification	RS_GCF_001439635.1	India: Himalayas			Bacillota	Bacilli	Bacillales	Planococcaceae	Solibacillus	Solibacillus cecembensis
SPIRE_spire_mag_01781456.phages_lysogenic				No geNomad classification			SAMN07632153	TRUE	Myxococcota	Polyangia	Haliangiales	Haliangiaceae	JABFXX01
GTDB_GCA_903889745.1_genomic.phages_lytic_sequence#5				No geNomad classification	GB_GCA_903889745.1	none			Bacteroidota	Bacteroidia	Flavobacteriales	Flavobacteriaceae	Flavobacterium	Flavobacterium sp903889745
GTDB_GCA_001465015.1_genomic.phages_lytic				No geNomad classification	GB_GCA_001465015.1	USA: Ann Arbor			Myxococcota	Polyangia	Polyangiales	Ga0077539	Ga0077539	Ga0077539 sp001465015
GTDB_GCF_006175995.1_genomic.phages_lytic_sequence#2				No geNomad classification	RS_GCF_006175995.1	Mexico: Guanajuato			Desulfobacterota	Desulfobacteria	Desulfobacterales	Desulforegulaceae	Desulfobotulus	Desulfobotulus mexicanus
GTDB_GCA_003280605.1_genomic.phages_lytic				No geNomad classification	GB_GCA_003280605.1	Atlantic Ocean			Pseudomonadota	Alphaproteobacteria	Thalassobaculales	Thalassobaculaceae	TMED26	TMED26 sp003280605
SPIRE_spire_mag_00175215.phages_lytic				No geNomad classification			SAMN10350644	TRUE	Pseudomonadota	Alphaproteobacteria	Rhizobiales	Devosiaceae	S141-66
GTDB_GCA_902825945.1_genomic.phages_lytic_sequence#3				No geNomad classification	GB_GCA_902825945.1	none			Acidobacteriota	Terriglobia	Bryobacterales	Bryobacteraceae	SYLY01	SYLY01 sp902825945
SPIRE_spire_mag_00879268.phages_lytic				No geNomad classification			mgs763642	TRUE	Patescibacteria	Microgenomatia	GWA2-44-7	UBA8517
SPIRE_spire_mag_01247730.phages_lytic_sequence#4				No geNomad classification			mgp86013_12	TRUE	Planctomycetota	Planctomycetia	Planctomycetales	Planctomycetaceae	Schlesneria
GTDB_GCA_903903985.1_genomic.phages_lytic_sequence#6				No geNomad classification	GB_GCA_903903985.1	none			Bacteroidota	Bacteroidia	Bacteroidales	FEN-979	CAIVAT01	CAIVAT01 sp903903985
GTDB_GCA_910588065.1_genomic.phages_lytic				No geNomad classification	GB_GCA_910588065.1	none			Bacteroidota	Bacteroidia	Bacteroidales	Muribaculaceae	Paramuribaculum	Paramuribaculum sp910588065
SPIRE_spire_mag_01923151.phages_lytic_sequence#8				No geNomad classification			SAMN12795560	TRUE	Pseudomonadota	Alphaproteobacteria	Sphingomonadales	Sphingomonadaceae	Sphingomonas
SPIRE_spire_mag_01085691.phages_lytic_sequence#9				No geNomad classification			SAMN10430538	TRUE	Myxococcota	Polyangia	Palsa-1104	JAEUJZ01	JAGNNG01
SPIRE_spire_mag_01665134.phages_lytic_sequence#4				No geNomad classification			SAMEA103904961	TRUE	Bacteroidota	Bacteroidia	Cytophagales	Spirosomaceae	Runella
GTDB_GCA_005792225.1_genomic.phages_lytic_sequence#2				No geNomad classification	GB_GCA_005792225.1	China: Fuxian Lake; Yuxi			Bdellovibrionota	Bdellovibrionia	Bdellovibrionales	JAMPXM01	SXSP01	SXSP01 sp005792225
SPIRE_spire_mag_02181841.phages_lytic				No geNomad classification			SAMN15870989	TRUE	Bacteroidota	Bacteroidia	Bacteroidales	Bacteroidaceae	Bacteroides
GTDB_GCA_903930095.1_genomic.phages_lysogenic				No geNomad classification	GB_GCA_903930095.1	none			Pseudomonadota	Alphaproteobacteria	Rhizobiales	Aestuariivirgaceae	Aestuariivirga	Aestuariivirga sp903930095
SPIRE_specI_v4_30976.phages_lytic				No geNomad classification				TRUE	Actinobacteriota	Acidimicrobiia	Acidimicrobiales	UBA8139
SPIRE_spire_mag_02988019.phages_lytic_sequence#2				No geNomad classification			SAMEA6872850	TRUE	Chloroflexota	Chloroflexia	Chloroflexales	Chloroflexaceae	CAIWXH01
SPIRE_spire_mag_03001812.phages_lytic				No geNomad classification			SAMEA10741143	TRUE	Patescibacteria	Saccharimonadia	Saccharimonadales	Nanosyncoccaceae	Nanosyncoccus
SPIRE_spire_mag_02212171.phages_lytic				No geNomad classification			SAMEA9992856	TRUE	Bacillota_A	Clostridia	Oscillospirales	Acutalibacteraceae	Ruminococcus_E
GTDB_GCA_016709575.1_genomic.phages_lysogenic_sequence#2				No geNomad classification	GB_GCA_016709575.1	Denmark: Esbjerg W			Bacteroidota	Bacteroidia	AKYH767	B-17BO	JAFLBH01	JAFLBH01 sp016709575
SPIRE_spire_mag_01220817.phages_lytic_sequence#3				No geNomad classification			Karasov_2018_arabidopsis_NextMet52	TRUE	Bacteroidota	Bacteroidia	Cytophagales	Hymenobacteraceae	Hymenobacter
SPIRE_spire_mag_01837299.phages_lytic_sequence#3				No geNomad classification			SAMEA104062401	TRUE	Bacillota_A	Clostridia	Lachnospirales	Lachnospiraceae	Blautia_A
SPIRE_spire_mag_00042016.phages_lytic_sequence#2				No geNomad classification			SAMN07960351	TRUE	Nitrospinota	Nitrospinia	Nitrospinales	Nitrospinaceae	21-14-0-20-56-8	21-14-0-20-56-8 sp002796165
SPIRE_spire_mag_01668437.phages_lytic				No geNomad classification			SAMN06268457	TRUE	Planctomycetota	Phycisphaerae	Sedimentisphaerales	SG8-4	JAFGPJ01
SPIRE_spire_mag_00061884.phages_lytic_sequence#2				No geNomad classification			SAMN06266395	TRUE	Acidobacteriota	Blastocatellia	Pyrinomonadales	Pyrinomonadaceae	PSRF01
SPIRE_spire_mag_01779840.phages_lytic				No geNomad classification			SAMN08776886	TRUE	Bacteroidota	Bacteroidia	Cytophagales	Cyclobacteriaceae	PWU20
SPIRE_spire_mag_01799655.phages_lytic_sequence#3				No geNomad classification			SAMN10863936	TRUE	Actinobacteriota	Thermoleophilia	Solirubrobacterales	Solirubrobacteraceae	F1-60-MAGs163
SPIRE_spire_mag_02502223.phages_lytic				No geNomad classification			SAMN15946970	TRUE	Actinobacteriota	Actinomycetia	Propionibacteriales	Propionibacteriaceae	Propionicimonas
GTDB_GCA_017556795.1_genomic.phages_lysogenic_sequence#2				No geNomad classification	GB_GCA_017556795.1	none			Patescibacteria	Saccharimonadia	Saccharimonadales	Nanosyncoccaceae	Nanosyncoccus	Nanosyncoccus sp017556795
GTDB_GCA_009914555.1_genomic.phages_lytic_sequence#5				No geNomad classification	GB_GCA_009914555.1	Brazil: Sao Paulo			Pseudomonadota	Gammaproteobacteria	Burkholderiales	Burkholderiaceae_B	WNDY01	WNDY01 sp009914555
SPIRE_spire_mag_00495620.phages_lytic				No geNomad classification			SAMN12347498	TRUE	Gemmatimonadota	Gemmatimonadetes	Gemmatimonadales	Gemmatimonadaceae	PNKF01
GTDB_GCA_012034865.1_genomic.phages_lytic_sequence#9				No geNomad classification	GB_GCA_012034865.1	South Africa: Cape Recife			Cyanobacteriota	Cyanobacteriia	Thermosynechococcales	Thermosynechococcaceae	Acaryochloris	Acaryochloris sp012034865
GTDB_GCA_017303575.1_genomic.phages_lytic_sequence#4				No geNomad classification	GB_GCA_017303575.1	USA: WI			Myxococcota	Polyangia	Polyangiales	Sandaracinaceae	JAFLCL01	JAFLCL01 sp017303575
GTDB_GCA_903932565.1_genomic.phages_lytic_sequence#4				No geNomad classification	GB_GCA_903932565.1	none			Pseudomonadota	Alphaproteobacteria	Rhizobiales	Beijerinckiaceae	28-YEA-48	28-YEA-48 sp903932565
GTDB_GCA_009845545.1_genomic.phages_lytic				No geNomad classification	GB_GCA_009845545.1	Australia: Great Barrier Reef			Poribacteria	WGA-4E	WGA-4E	WGA-3G	WGA-3G	WGA-3G sp009845545
SPIRE_spire_mag_01586029.phages_lytic_sequence#2				No geNomad classification			SAMN08779516	TRUE	Planctomycetota	Planctomycetia	Planctomycetales	Planctomycetaceae	Planctomicrobium
SPIRE_spire_mag_00888847.phages_lysogenic				No geNomad classification			SAMEA3136741	TRUE	Actinobacteriota	Coriobacteriia	Coriobacteriales	Eggerthellaceae	Adlercreutzia	Adlercreutzia celatus_A
GTDB_GCF_900114115.1_genomic.phages_lytic				No geNomad classification	RS_GCF_900114115.1	none			Desulfobacterota	Desulfovibrionia	Desulfovibrionales	Desulfomicrobiaceae	Desulfomicrobium	Desulfomicrobium apsheronum
SPIRE_spire_mag_01781502.phages_lysogenic				No geNomad classification			SAMN08776573	TRUE	Acidobacteriota	Vicinamibacteria	Fen-336	Fen-336
SPIRE_spire_mag_01107630.phages_lytic_sequence#2				No geNomad classification			SAMN11532453	TRUE	Chloroflexota	FW602-bin22	FW602-bin22
SPIRE_spire_mag_02554169.phages_lytic				No geNomad classification			SAMN15871432	TRUE	Bacteroidota	Bacteroidia	Bacteroidales	ML635J-15	Bact-19
SPIRE_spire_mag_00562829.phages_lysogenic_sequence#2				No geNomad classification			SAMN11529970	TRUE	Planctomycetota	B15-G4	B15-G4	JADJEK01
GTDB_GCA_018819005.1_genomic.phages_lytic				No geNomad classification	GB_GCA_018819005.1	Sweden			Desulfobacterota	Desulfobacteria	Desulfobacterales	RPRI01	RPRI01	RPRI01 sp018819005
SPIRE_spire_mag_01842211.phages_lytic_sequence#17				No geNomad classification			SAMN10863908	TRUE	Planctomycetota	Phycisphaerae	Sedimentisphaerales	SG8-4	PLanc-01
SPIRE_spire_mag_00141045.phages_lytic_sequence#7				No geNomad classification			SAMN05720197	TRUE	Chloroflexota	Anaerolineae	B4-G1	SLSP01
SPIRE_specI_v4_14378.phages_lytic				No geNomad classification				TRUE	Bacillota_A	Clostridia	Oscillospirales	Acutalibacteraceae
SPIRE_spire_mag_00079312.phages_lytic_sequence#7				No geNomad classification			SAMN06239008	TRUE	Acidobacteriota	Blastocatellia	UBA7656	UBA7656
GTDB_GCA_003210825.1_genomic.phages_lytic				No geNomad classification	GB_GCA_003210825.1	Pacific Ocean			Cyanobacteriota	Cyanobacteriia	PCC-6307	Cyanobiaceae	Prochlorococcus_A	Prochlorococcus_A sp003210825
SPIRE_spire_mag_01762937.phages_lytic				No geNomad classification			SAMN06266013	TRUE	Bacillota_A	Clostridia	Christensenellales	DUVY01
SPIRE_specI_v4_19650.phages_lytic				No geNomad classification				TRUE	Verrucomicrobiota	Verrucomicrobiae	Pedosphaerales	UBA1319
GTDB_GCA_005240095.1_genomic.phages_lytic				No geNomad classification	GB_GCA_005240095.1	Italy: Trento; Comano Thermal Spring			Planctomycetota	Phycisphaerae	UBA1845	UBA1845	SBAX01	SBAX01 sp005240095
SPIRE_specI_v4_07516.phages_lysogenic_sequence#2				No geNomad classification				TRUE	Pseudomonadota	Alphaproteobacteria	Rhizobiales	Rhizobiaceae
SPIRE_specI_v4_40349.phages_lytic				No geNomad classification				TRUE	Bacillota_A	Clostridia	Oscillospirales	Oscillospiraceae
SPIRE_spire_mag_02170890.phages_lytic				No geNomad classification			SAMN15871276	TRUE	Bacteroidota	Bacteroidia	Bacteroidales	Bacteroidaceae	Prevotella
GTDB_GCA_017443695.1_genomic.phages_lytic				No geNomad classification	GB_GCA_017443695.1	none			Bacillota_A	Clostridia	Lachnospirales	Lachnospiraceae	Butyrivibrio	Butyrivibrio sp017443695
SPIRE_spire_mag_01621167.phages_lytic_sequence#8				No geNomad classification			SAMN08389215	TRUE	Myxococcota	Polyangia	Polyangiales	Polyangiaceae
SPIRE_spire_mag_02430145.phages_lytic				No geNomad classification			SAMN18817738	TRUE	Spirochaetota	Spirochaetia	Treponematales	Treponemataceae	Treponema_D
SPIRE_spire_mag_01872178.phages_lytic_sequence#2				No geNomad classification			SAMN08776857	TRUE	Campylobacterota	Campylobacteria	Campylobacterales	Arcobacteraceae	CAIJNA01
SPIRE_spire_mag_02513817.phages_lysogenic				No geNomad classification			SAMN15871184	TRUE	Bacillota_A	Clostridia	Lachnospirales	Lachnospiraceae	SFDP01
SPIRE_spire_mag_00185102.phages_lytic_sequence#4				No geNomad classification			SAMN08778042	TRUE	Acidobacteriota	Acidobacteriae	Bryobacterales	Bryobacteraceae	Solibacter
SPIRE_spire_mag_02175515.phages_lytic_sequence#5				No geNomad classification			SAMN15871241	TRUE	Bacillota_A	Clostridia	Oscillospirales	CAG-272	UMGS1865
SPIRE_spire_mag_01765298.phages_lytic				No geNomad classification			SAMN07632892	TRUE	Actinobacteriota	Coriobacteriia	Coriobacteriales	Eggerthellaceae	Raoultibacter
SPIRE_spire_mag_02398504.phages_lytic				No geNomad classification			SAMN18817637	TRUE	Spirochaetota	Spirochaetia	Treponematales	Treponemataceae	Treponema_F
GTDB_GCF_000472965.1_genomic.phages_lysogenic				No geNomad classification	RS_GCF_000472965.1	Australia			Pseudomonadota	Alphaproteobacteria	Rhizobiales	Xanthobacteraceae	Bradyrhizobium	Bradyrhizobium murdochi
SPIRE_spire_mag_01749571.phages_lytic_sequence#5				No geNomad classification			SAMN12796106	TRUE	Bacteroidota	Kapabacteria	Kapabacteriales	UBA961	UBA2353	UBA2353 sp017302855
GTDB_GCF_000829455.1_genomic.phages_lytic_sequence#3				No geNomad classification	RS_GCF_000829455.1	Russia: Kamchatka			Bacillota	Bacilli	Paenibacillales	NBRC-103111	VKM-B-2647	VKM-B-2647 sp000829455
GTDB_GCA_013359345.1_genomic.phages_lytic_sequence#4				No geNomad classification	GB_GCA_013359345.1	China: NanJing			Bacteroidota	Ignavibacteria	Ignavibacteriales	Ignavibacteriaceae	JABWCA01	JABWCA01 sp013359345
SPIRE_spire_mag_02171040.phages_lytic				No geNomad classification			SAMN15871280	TRUE	Bacillota_A	Clostridia	Christensenellales	Borkfalkiaceae	UBA1259	UBA1259 sp017448355
SPIRE_specI_v4_41174.phages_lytic_sequence#5				No geNomad classification				TRUE	Bacteroidota	Bacteroidia	Bacteroidales	UBA12481
SPIRE_spire_mag_00825615.phages_lytic_sequence#3				No geNomad classification			SAMN07630782	TRUE	Bacteroidota	Bacteroidia	Bacteroidales	Dysgonomonadaceae	Proteiniphilum
SPIRE_spire_mag_01905702.phages_lytic				No geNomad classification			mgp82531_25B	TRUE	Myxococcota	Polyangia	Polyangiales	JAFGIB01
SPIRE_spire_mag_01829092.phages_lytic_sequence#2				No geNomad classification			SAMN10864167	TRUE	Dormibacterota	Dormibacteria	UBA8260	Bog-877	Bog-877
SPIRE_spire_mag_01778678.phages_lytic_sequence#4				No geNomad classification			SAMN08777504	TRUE	Actinobacteriota	Thermoleophilia	Solirubrobacterales	Solirubrobacteraceae	Palsa-744
SPIRE_spire_mag_00041304.phages_lytic				No geNomad classification			SAMN06344006	TRUE	Patescibacteria	WWE3	UBA101185	UBA10185
SPIRE_spire_mag_00078996.phages_lytic_sequence#19				No geNomad classification			SAMN06239004	TRUE	Actinobacteriota	Actinomycetia	Streptomycetales	Streptomycetaceae	Streptomyces	Streptomyces sp015163075
SPIRE_spire_mag_02352540.phages_lytic_sequence#4				No geNomad classification			SAMN15047018	TRUE	Bacteroidota	Bacteroidia	Bacteroidales	Bacteroidaceae	Prevotella
SPIRE_spire_mag_00333745.phages_lysogenic_sequence#3				No geNomad classification			SAMN09388997	TRUE	Bacillota_A	Clostridia	Oscillospirales	Oscillospiraceae	Faecousia
SPIRE_spire_mag_00056865.phages_lytic				No geNomad classification			SAMN07630779	TRUE	Patescibacteria	ABY1	2-01-FULL-39-33	2-01-FULL-39-33
SPIRE_spire_mag_00705330.phages_lytic_sequence#4				No geNomad classification			SAMEA3991440	TRUE	Myxococcota	Polyangia	Palsa-1104	JAEUJZ01	JAGNNG01
GTDB_GCA_002415785.1_genomic.phages_lytic				No geNomad classification	GB_GCA_002415785.1	none			Bacteroidota	Bacteroidia	Flavobacteriales	Vicingaceae	UBA5081	UBA5081 sp002415785
SPIRE_spire_mag_01829085.phages_lytic				No geNomad classification			SAMN10864167	TRUE	Acidobacteriota	Acidobacteriae	Acidobacteriales	SCQP01	SCQP01
SPIRE_spire_mag_01050775.phages_lytic_sequence#3				No geNomad classification			SAMN03445079	TRUE	Pseudomonadota	Alphaproteobacteria	Caulobacterales	Caulobacteraceae	Phenylobacterium	Phenylobacterium sp001724985
SPIRE_spire_mag_00098967.phages_lytic				No geNomad classification			SAMN06267237	TRUE	Gemmatimonadota	Gemmatimonadetes	Longimicrobiales	UBA6960
SPIRE_spire_mag_02292399.phages_lytic_sequence#62				No geNomad classification			SAMEA2621412	TRUE
GTDB_GCF_002855535.1_genomic.phages_lytic_sequence#2				No geNomad classification	RS_GCF_002855535.1	China: lake Taihu			Bacteroidota	Bacteroidia	Cytophagales	Spirosomaceae	Emticicia	Emticicia sp002855535
SPIRE_spire_mag_02022062.phages_lysogenic_sequence#2				No geNomad classification			SAMN05224463	TRUE	SAR324	SAR324	XYD2-FULL-50-16	XYD2-FULL-50-16	JAHJRI01	JAHJRI01 sp018645005
SPIRE_spire_mag_01779944.phages_lytic_sequence#19				No geNomad classification			SAMN07632150	TRUE	Gemmatimonadota	Gemmatimonadetes	Gemmatimonadales	Gemmatimonadaceae	AG2
SPIRE_spire_mag_01100287.phages_lytic				No geNomad classification			SAMN06266332	TRUE	Actinobacteriota	Acidimicrobiia	Acidimicrobiales	Ilumatobacteraceae	WLMZ01
SPIRE_specI_v4_13801.phages_lytic				No geNomad classification				TRUE	Bacteroidota	Bacteroidia	AKYH767	2-12-FULL-35-15
SPIRE_spire_mag_00035387.phages_lysogenic_sequence#2				No geNomad classification			SAMN07630674	TRUE	Bacteroidota	Bacteroidia	Flavobacteriales	Flavobacteriaceae
GTDB_GCA_910589655.1_genomic.phages_lytic_sequence#8				No geNomad classification	GB_GCA_910589655.1	none			Bacillota_A	Clostridia	Lachnospirales	Lachnospiraceae	Acetatifactor	Acetatifactor sp910589655
SPIRE_spire_mag_01764878.phages_lytic				No geNomad classification			SAMN06268478	TRUE	Desulfobacterota	DSM-4660	Desulfatiglandales	Desulfatiglandaceae
SPIRE_spire_mag_02177717.phages_lytic_sequence#3				No geNomad classification			SAMEA6809533	TRUE	Bacteroidota	Bacteroidia	Bacteroidales	Muribaculaceae	CAG-485
SPIRE_spire_mag_00423983.phages_lytic_sequence#7				No geNomad classification			SAMN10350693	TRUE	Cloacimonadota	Cloacimonadia	JGIOTU-2	JGIOTU-2	JGIOTU-2
SPIRE_spire_mag_01416939.phages_lytic_sequence#5				No geNomad classification			SAMN10644139	TRUE	Cyanobacteriota	Cyanobacteriia	Pseudanabaenales	Pseudanabaenaceae	Pseudanabaena
SPIRE_spire_mag_02200999.phages_lytic				No geNomad classification			SAMN17279173	TRUE	Bacillota	Bacilli	Paenibacillales	Paenibacillaceae	Cohnella
SPIRE_spire_mag_00278600.phages_lytic_sequence#10				No geNomad classification			SAMEA104467366	TRUE	Bacillota	Bacilli	RF39	UBA660	Coprovivens	Coprovivens excrementavium
SPIRE_spire_mag_02014587.phages_lysogenic				No geNomad classification			SRR6873785	TRUE	Actinobacteriota	Acidimicrobiia	Acidimicrobiales	Ilumatobacteraceae	Casp-actino5
GTDB_GCA_017460265.1_genomic.phages_lytic_sequence#15				No geNomad classification	GB_GCA_017460265.1	none			Actinomycetota	Coriobacteriia	Coriobacteriales	Atopobiaceae	UBA1367	UBA1367 sp017460265
SPIRE_spire_mag_00531402.phages_lytic_sequence#4				No geNomad classification			SAMN12812533	TRUE	Bacteroidota	Bacteroidia	Bacteroidales	Bacteroidaceae	Prevotella
SPIRE_spire_mag_01822795.phages_lytic				No geNomad classification			SAMN10864166	TRUE	Armatimonadota	UBA5829	DTJY01	DTJY01
SPIRE_specI_v4_15517.phages_lytic				No geNomad classification				TRUE	Bacteroidota	Bacteroidia	Bacteroidales	Bacteroidaceae
SPIRE_spire_mag_00175928.phages_lytic_sequence#2				No geNomad classification			SAMN10350718	TRUE	Patescibacteria	WWE3	2-01-FULL-39-13	JAACPI01
SPIRE_spire_mag_00422707.phages_lytic				No geNomad classification			SAMN10350953	TRUE	Campylobacterota	Campylobacteria	Campylobacterales	Sulfurimonadaceae	Sulfuricurvum
SPIRE_spire_mag_01111236.phages_lytic_sequence#18				No geNomad classification			SAMN11532924	TRUE	Poribacteria	DTPJ01	DTPJ01	DTPJ01
SPIRE_spire_mag_01871170.phages_lytic_sequence#9				No geNomad classification			SAMEA5080277	TRUE	Bacillota_A	Clostridia	Oscillospirales	Acutalibacteraceae	UBA1213	UBA1213 sp902773065
GTDB_GCA_002358875.1_genomic.phages_lytic				No geNomad classification	GB_GCA_002358875.1	none			Bacillota_A	Clostridia	Lachnospirales	Lachnospiraceae	CAG-791	CAG-791 sp002358875
GTDB_GCA_902574405.1_genomic.phages_lytic_sequence#2				No geNomad classification	GB_GCA_902574405.1	none			Cyanobacteriota	Cyanobacteriia	PCC-6307	Cyanobiaceae	Prochlorococcus_A	Prochlorococcus_A sp902574405
SPIRE_spire_mag_00218413.phages_lytic_sequence#2				No geNomad classification			SAMN08777688	TRUE	Bacteroidota	Bacteroidia	Cytophagales	Hymenobacteraceae	Hymenobacter
SPIRE_specI_v4_08703.phages_lytic_sequence#2				No geNomad classification				TRUE	Atribacterota	JS1	SB-45	34-128
SPIRE_spire_mag_02000975.phages_lysogenic				No geNomad classification			SAMN08777027	TRUE	Actinobacteriota	Actinomycetia	Mycobacteriales	Mycobacteriaceae	Mycobacterium
SPIRE_spire_mag_01277566.phages_lytic_sequence#2				No geNomad classification			SAMN06265830	TRUE	Actinobacteriota	Rubrobacteria	Rubrobacterales	Rubrobacteraceae	SCSIO-52915
SPIRE_spire_mag_01603689.phages_lytic				No geNomad classification			SAMN06268807	TRUE	Acidobacteriota	Acidobacteriae	Acidobacteriales	SbA1	Sulfotelmatobacter
SPIRE_spire_mag_01485564.phages_lytic				No geNomad classification			SAMN11382432	TRUE	Actinobacteriota	Thermoleophilia	Solirubrobacterales	Solirubrobacteraceae	Palsa-465
SPIRE_spire_mag_02029926.phages_lytic_sequence#6				No geNomad classification			SAMN06267377	TRUE	Pseudomonadota	Gammaproteobacteria	Burkholderiales	Burkholderiaceae	Rhodoferax
SPIRE_spire_mag_02401540.phages_lytic				No geNomad classification			SAMN18817709	TRUE	Bacillota_A	Clostridia	Oscillospirales	CAG-272	UBA1740
SPIRE_spire_mag_00730633.phages_lytic_sequence#13				No geNomad classification			SAMN09202420	TRUE	Cloacimonadota	Cloacimonadia	Cloacimonadales	TCS61	JABIME01
GTDB_GCF_016802865.1_genomic.phages_lytic				No geNomad classification	RS_GCF_016802865.1	none			Actinomycetota	Actinomycetia	Mycobacteriales	Micromonosporaceae	Micromonospora	Micromonospora sp016802865
SPIRE_spire_mag_01605429.phages_lytic_sequence#17				No geNomad classification			SAMN07631902	TRUE	Actinobacteriota	Actinomycetia	Streptosporangiales	Streptosporangiaceae	UBA9676
SPIRE_spire_mag_00237779.phages_lytic_sequence#2				No geNomad classification			SAMEA3663021	TRUE	Bacteroidota	Bacteroidia	Bacteroidales	Bacteroidaceae	Prevotella
GTDB_GCF_000378825.1_genomic.phages_lysogenic				No geNomad classification	RS_GCF_000378825.1	none			Actinomycetota	Actinomycetia	Mycobacteriales	Micromonosporaceae	Micromonospora	Micromonospora vitiensis
SPIRE_spire_mag_02410104.phages_lytic				No geNomad classification			SAMD00194127	TRUE	Bacillota_A	Clostridia	Lachnospirales	Lachnospiraceae	Acetatifactor
SPIRE_spire_mag_00730618.phages_lytic_sequence#53				No geNomad classification			SAMN07631585	TRUE
SPIRE_spire_mag_01762637.phages_lysogenic				No geNomad classification			SAMN06268354	TRUE	Bacillota_A	Clostridia	Oscillospirales	Oscillospiraceae	WRMH01	WRMH01 sp009776905
SPIRE_spire_mag_02437735.phages_lytic_sequence#2				No geNomad classification			SAMN18817620	TRUE	Bacillota	Bacilli	ML615J-28	CAG-313	CAJGCS01
SPIRE_spire_mag_02483249.phages_lytic				No geNomad classification			SAMD00324622	TRUE	Pseudomonadota	Alphaproteobacteria	Sphingomonadales	Sphingomonadaceae	Sphingomicrobium
SPIRE_spire_mag_01363622.phages_lytic				No geNomad classification			158458797-supragingivalplaque1	TRUE	Patescibacteria	Saccharimonadia	Saccharimonadales	Saccharimonadaceae	Saccharimonas
SPIRE_spire_mag_02022764.phages_lytic_sequence#2				No geNomad classification			SAMN08283975	TRUE	Planctomycetota	Phycisphaerae	SM23-33	SM23-33	BS750m-G57
GTDB_GCA_905200435.1_genomic.phages_lytic_sequence#4				No geNomad classification	GB_GCA_905200435.1	none			Bacillota	Bacilli	RF39	UBA660	CAG-884	CAG-884 sp905200435
SPIRE_spire_mag_02001835.phages_lytic				No geNomad classification			SAMN08778643	TRUE	Myxococcota	Myxococcia	Myxococcales	Myxococcaceae	JADGRA01
SPIRE_spire_mag_01664180.phages_lytic				No geNomad classification			SAMEA103904976	TRUE	Desulfobacterota_B	Binatia	UBA12015	UBA12015	VGTK01
SPIRE_spire_mag_02088139.phages_lytic_sequence#2				No geNomad classification			SAMN08776775	TRUE	Desulfobacterota	Desulfobacteria	Desulfobacterales	UBA11574	S5133MH16
SPIRE_specI_v4_38487.phages_lytic				No geNomad classification				TRUE	Bacillota_C	Negativicutes	Veillonellales	Veillonellaceae
SPIRE_spire_mag_01763573.phages_lytic				No geNomad classification			SAMN07632891	TRUE	Bacillota_A	Clostridia	Lachnospirales	WQUN01
GTDB_GCA_017650795.1_genomic.phages_lytic_sequence#10				No geNomad classification	GB_GCA_017650795.1	none			Bacillota_A	Clostridia	Christensenellales	UBA1242	HGM11367	HGM11367 sp017650795
SPIRE_spire_mag_00056924.phages_lytic				No geNomad classification			SAMN07630779	TRUE	Patescibacteria	Microgenomatia	UBA10105	UBA927	UBA10108
SPIRE_spire_mag_01585024.phages_lytic_sequence#4				No geNomad classification			SAMN08776899	TRUE	Bacillota	Bacilli	DSM-16016	Caldibacillaceae
SPIRE_spire_mag_02001792.phages_lysogenic				No geNomad classification			SAMN12812634	TRUE	Pseudomonadota	Alphaproteobacteria	Rhizobiales	Beijerinckiaceae	Roseiarcus
GTDB_GCF_014397785.1_genomic.phages_lytic				No geNomad classification	RS_GCF_014397785.1	South Africa: Western Cape Province			Pseudomonadota	Gammaproteobacteria	Burkholderiales	Burkholderiaceae	Paraburkholderia	Paraburkholderia podalyriae
SPIRE_spire_mag_02351879.phages_lytic				No geNomad classification			SAMN15047019	TRUE	Spirochaetota	Spirochaetia	Treponematales	Treponemataceae	Treponema_D
SPIRE_spire_mag_01631356.phages_lytic_sequence#2				No geNomad classification			SAMN07373090	TRUE	Gemmatimonadota	Gemmatimonadetes	Longimicrobiales	Longimicrobiaceae	Longimicrobium
GTDB_GCF_016598615.1_genomic.phages_lysogenic_sequence#2				No geNomad classification	RS_GCF_016598615.1	China:changsha			Actinomycetota	Actinomycetia	Streptomycetales	Streptomycetaceae	Streptomyces	Streptomyces liliifuscus
SPIRE_spire_mag_02762727.phages_lytic_sequence#89				No geNomad classification			SAMEA6872790	TRUE	Cyanobacteriota	Cyanobacteriia
SPIRE_spire_mag_00194025.phages_lytic_sequence#5				No geNomad classification			SAMN11527938	TRUE	Bacteroidota	Bacteroidia	Chitinophagales	Chitinophagaceae	SXYR01
SPIRE_spire_mag_02705060.phages_lytic				No geNomad classification			SAMEA10741155	TRUE	Campylobacterota	Campylobacteria	Campylobacterales	Campylobacteraceae	Campylobacter_A	Campylobacter_A concisus_I
SPIRE_spire_mag_00872641.phages_lytic				No geNomad classification			SAMN09201588	TRUE	Nitrospirota	Thermodesulfovibrionia	Thermodesulfovibrionales	UBA6898	UBA6898
SPIRE_spire_mag_00139071.phages_lytic_sequence#2				No geNomad classification			SAMN05720200	TRUE	Spirochaetota	UBA4802	UBA4802
GTDB_GCF_910593845.1_genomic.phages_lytic				No geNomad classification	RS_GCF_910593845.1	none			Bacillota	Bacilli	Paenibacillales	NBRC-103111	Paenibacillus_G	Paenibacillus_G solanacearum
GTDB_GCA_013203845.1_genomic.phages_lysogenic				No geNomad classification	GB_GCA_013203845.1	Canada:Ellesmere Island; Lake A			Planctomycetota	Planctomycetia	Planctomycetales	Planctomycetaceae	JABMPE01	JABMPE01 sp013203845
SPIRE_spire_mag_01765150.phages_lytic_sequence#2				No geNomad classification			SAMN06264856	TRUE	Bacillota_A	Clostridia	Christensenellales	CAG-552	WRAP01
SPIRE_spire_mag_01775938.phages_lytic_sequence#112				No geNomad classification			SAMEA104408616	TRUE
SPIRE_spire_mag_01673140.phages_lytic_sequence#2				No geNomad classification			SAMN06685623	TRUE	Bacillota	Bacilli	RF39	UBA660	Coprovivens
SPIRE_spire_mag_02228858.phages_lytic				No geNomad classification			SAMN23963275	TRUE	Bacillota_A	Clostridia	Lachnospirales	Lachnospiraceae	Lachnoanaerobaculum
SPIRE_spire_mag_02198374.phages_lytic				No geNomad classification			SAMN19769818	TRUE	Bacillota	Bacilli	Mycoplasmatales	Metamycoplasmataceae	UBA710
SPIRE_spire_mag_00227814.phages_lytic_sequence#7				No geNomad classification			SAMEA3663145	TRUE	Bacillota_A	Clostridia	Oscillospirales	Ruminococcaceae	Ruminiclostridium_E
SPIRE_spire_mag_01787751.phages_lytic_sequence#3				No geNomad classification			SAMN07632203	TRUE	Pseudomonadota	Gammaproteobacteria	Pseudomonadales	Pseudomonadaceae	Pseudomonas_E	Pseudomonas_E sp003061005
SPIRE_spire_mag_00784582.phages_lytic_sequence#2				No geNomad classification			SAMN07630791	TRUE	Patescibacteria	Paceibacteria	Paceibacterales	Staskawiczbacteraceae	JAHIOM01	JAHIOM01 sp018895235
SPIRE_spire_mag_02834140.phages_lytic				No geNomad classification			SAMEA10741502	TRUE	Actinobacteriota	Actinomycetia	Actinomycetales	Micrococcaceae	Rothia	Rothia mucilaginosa
GTDB_GCA_016280345.1_genomic.phages_lytic				No geNomad classification	GB_GCA_016280345.1	Iran: Karaj			Bacillota_C	Negativicutes	Selenomonadales	Selenomonadaceae	RGIG3544	RGIG3544 sp016280345
SPIRE_spire_mag_02038381.phages_lytic_sequence#5				No geNomad classification			SAMN06267921	TRUE	Verrucomicrobiota	Verrucomicrobiae	Chthoniobacterales	Terrimicrobiaceae	UBA967
SPIRE_spire_mag_01824737.phages_lytic_sequence#25				No geNomad classification			SAMN10864202	TRUE	Actinobacteriota	Thermoleophilia	UBA2241	UBA2241	CAIXSE01
SPIRE_spire_mag_01975373.phages_lytic_sequence#10				No geNomad classification			SAMN08777766	TRUE	Myxococcota_A	UBA796	UBA796	UBA2385
NCBI_GCF_928381405.1_21448_14_genomic.phages_lysogenic				No geNomad classification	RS_GCF_928381405.1	none			Actinomycetota	Actinomycetia	Actinomycetales	Micrococcaceae	Rothia	Rothia nasisuis
SPIRE_spire_mag_01631157.phages_lytic_sequence#3				No geNomad classification			SAMN07373106	TRUE	Cyanobacteriota	Cyanobacteriia	Cyanobacteriotales	Coleofasciculaceae	FACHB-SPT15
SPIRE_spire_mag_02523289.phages_lytic_sequence#4				No geNomad classification			SAMN15871219	TRUE
SPIRE_specI_v4_07632.phages_lytic_sequence#6				No geNomad classification				TRUE	Pseudomonadota	Gammaproteobacteria	Methylococcales	Methylomonadaceae
GTDB_GCA_009779455.1_genomic.phages_lytic				No geNomad classification	GB_GCA_009779455.1	French Guiana: Petit-Saut			Bacillota_A	Clostridia	Oscillospirales	Acutalibacteraceae	DTU053	DTU053 sp009779455
GTDB_GCA_003551215.1_genomic.phages_lytic_sequence#4				No geNomad classification	GB_GCA_003551215.1	Russia: Kulunda Steppe			Bacillota_E	SLMV01	SLMV01	PUMD01	PUMD01	PUMD01 sp003551215
GTDB_GCA_018645475.1_genomic.phages_lytic_sequence#4				No geNomad classification	GB_GCA_018645475.1	Canada: Vancouver; Saanich Inlet			Verrucomicrobiota	Verrucomicrobiae	Opitutales	MB11C04	MB11C04	MB11C04 sp018645475
GTDB_GCA_900554585.1_genomic.phages_lytic				No geNomad classification	GB_GCA_900554585.1	none			Actinomycetota	Coriobacteriia	Coriobacteriales	Coriobacteriaceae	Collinsella	Collinsella sp900554585
GTDB_GCA_007120055.1_genomic.phages_lytic_sequence#4				No geNomad classification	GB_GCA_007120055.1	Russia: Kulunda Steppe			Bacillota	Bacilli	Bacillales_H	Anaerobacillaceae	Anaerobacillus	Anaerobacillus sp007120055
SPIRE_spire_mag_00791345.phages_lytic_sequence#25				No geNomad classification			SAMEA4689014	TRUE
GTDB_GCA_018383195.1_genomic.phages_lytic				No geNomad classification	GB_GCA_018383195.1	USA: Pittsburgh; Magee-Womens Hospital of UPMC			Bacillota_A	Clostridia	Oscillospirales	Butyricicoccaceae	Butyricicoccus	Butyricicoccus sp018383195
SPIRE_spire_mag_00036924.phages_lytic_sequence#10				No geNomad classification			SAMN08777561	TRUE	Planctomycetota	Planctomycetia	Planctomycetales	Planctomycetaceae
GTDB_GCA_005768755.1_genomic.phages_lytic_sequence#3				No geNomad classification	GB_GCA_005768755.1	USA: Pittsburgh; Pennsylvania Magee Womens Hospital			Pseudomonadota	Alphaproteobacteria	Rhodobacterales	Rhodobacteraceae	Paracoccus	Paracoccus denitrificans_B
GTDB_GCF_007860175.1_genomic.phages_lytic				No geNomad classification	RS_GCF_007860175.1	Germany: Heiligendamm			Planctomycetota	Planctomycetia	Pirellulales	Pirellulaceae	Rubripirellula	Rubripirellula reticaptiva
SPIRE_spire_mag_01585939.phages_lytic				No geNomad classification			SAMN08779552	TRUE	Pseudomonadota	Alphaproteobacteria	Rhizobiales	Hyphomicrobiaceae	ZC4RG25
SPIRE_spire_mag_02991956.phages_lysogenic_sequence#2				No geNomad classification			SAMEA6873016	TRUE	Verrucomicrobiota	Verrucomicrobiae	Pedosphaerales	UBA9464
GTDB_GCA_903927745.1_genomic.phages_lytic				No geNomad classification	GB_GCA_903927745.1	none			Actinomycetota	Actinomycetia	Mycobacteriales	Mycobacteriaceae	Mycobacterium	Mycobacterium sp903927745
SPIRE_spire_mag_02559820.phages_lytic_sequence#2				No geNomad classification			SAMN07631787	TRUE	Acidobacteriota	Acidobacteriae	Acidobacteriales	Acidobacteriaceae	Palsa-288
SPIRE_spire_mag_01872390.phages_lytic_sequence#4				No geNomad classification			SAMN08778864	TRUE	Pseudomonadota	Gammaproteobacteria	Thiotrichales	Thiotrichaceae	Leucothrix
GTDB_GCA_903903635.1_genomic.phages_lysogenic_sequence#2				No geNomad classification	GB_GCA_903903635.1	none			Bacteroidota	Bacteroidia	Chitinophagales	Chitinophagaceae	Flavipsychrobacter	Flavipsychrobacter sp903903635
SPIRE_spire_mag_02285558.phages_lytic_sequence#2				No geNomad classification			SAMN25043486	TRUE	Bacteroidota	Bacteroidia	Bacteroidales	Bacteroidaceae	Bacteroides
SPIRE_spire_mag_02352169.phages_lytic				No geNomad classification			SAMN15047017	TRUE	Bacteroidota	Bacteroidia	Bacteroidales	UBA932	Cryptobacteroides
SPIRE_spire_mag_01407618.phages_lytic				No geNomad classification			SAMN11954475	TRUE	Bacillota_A	Clostridia	Oscillospirales	Oscillospiraceae	Lawsonibacter
SPIRE_spire_mag_00494490.phages_lytic				No geNomad classification			SAMN06268412	TRUE	Verrucomicrobiota	Verrucomicrobiae	Verrucomicrobiales	Akkermansiaceae	Luteolibacter
SPIRE_spire_mag_01262899.phages_lytic_sequence#13				No geNomad classification			SAMEA2737930	TRUE	Fusobacteriota	Fusobacteriia	Fusobacteriales	Fusobacteriaceae	Fusobacterium
SPIRE_spire_mag_01821058.phages_lytic				No geNomad classification			SAMN12811966	TRUE	Actinobacteriota	UBA4738	UBA4738
GTDB_GCA_005880175.1_genomic.phages_lytic_sequence#4				No geNomad classification	GB_GCA_005880175.1	USA: Angelo Coast Range Reserve; CA			Dormibacterota	Dormibacteria	Dormibacterales	Dormibacteraceae	CF-161	CF-161 sp005880175
GTDB_GCA_016192845.1_genomic.phages_lytic				No geNomad classification	GB_GCA_016192845.1	USA: California; Modesto			Acidobacteriota	Vicinamibacteria	Vicinamibacterales	UBA2999	Gp6-AA40	Gp6-AA40 sp016192845
SPIRE_spire_mag_02531029.phages_lytic_sequence#2				No geNomad classification			SAMN15871132	TRUE	Pseudomonadota	Alphaproteobacteria	RF32	UBA3637	RGIG7089
SPIRE_spire_mag_02509042.phages_lysogenic				No geNomad classification			SAMN15871169	TRUE	Bacillota_A	Clostridia	Oscillospirales	CAG-272	RGIG4608
SPIRE_spire_mag_01923298.phages_lytic_sequence#3				No geNomad classification			SAMN12796233	TRUE	Chloroflexota	Chloroflexia	54-19	JADMIH01	JADMIH01
GTDB_GCF_002189065.1_genomic.phages_lytic_sequence#4				No geNomad classification	RS_GCF_002189065.1	Japan:Sagami bay			Pseudomonadota	Gammaproteobacteria	Methylococcales	Methylomonadaceae	Methyloprofundus	Methyloprofundus sp002189065
SPIRE_spire_mag_02755913.phages_lytic				No geNomad classification			SAMEA6872793	TRUE	Pseudomonadota	Gammaproteobacteria	Legionellales	Legionellaceae	CAISSD01	CAISSD01 sp903887975
SPIRE_spire_mag_01756334.phages_lytic_sequence#3				No geNomad classification			SAMN12794651	TRUE	Planctomycetota	Planctomycetia	Planctomycetales	Planctomycetaceae	SXXK01
SPIRE_spire_mag_01667384.phages_lytic				No geNomad classification			SAMN06268174	TRUE	Actinobacteriota	Thermoleophilia	Solirubrobacterales	Thermoleophilaceae	JACVRW01
SPIRE_spire_mag_00185102.phages_lytic				No geNomad classification			SAMN08778042	TRUE	Acidobacteriota	Acidobacteriae	Bryobacterales	Bryobacteraceae	Solibacter
SPIRE_spire_mag_02090171.phages_lytic				No geNomad classification			SAMN08769310	TRUE	Acidobacteriota	Aminicenantia	Aminicenantales	UBA8522	UBA8522
SPIRE_spire_mag_01958102.phages_lytic				No geNomad classification			SAMN08778279	TRUE	Acidobacteriota	Thermoanaerobaculia	Gp7-AA8	Gp7-AA8	QHVT01
SPIRE_spire_mag_00550703.phages_lytic_sequence#3				No geNomad classification			SAMN07488558	TRUE	Pseudomonadota	Alphaproteobacteria	Rhizobiales	Xanthobacteraceae	AP-16
SPIRE_spire_mag_01167879.phages_lytic_sequence#2				No geNomad classification			SAMEA4559816	TRUE	Acidobacteriota	Blastocatellia	UBA7656	UBA7656	JADGNW01
SPIRE_spire_mag_00098030.phages_lytic_sequence#7				No geNomad classification			SAMN06266106	TRUE	Pseudomonadota	Gammaproteobacteria	Chromatiales	Chromatiaceae
SPIRE_spire_mag_01883138.phages_lytic_sequence#21				No geNomad classification			SAMN08626528	TRUE	Planctomycetota	Planctomycetia	Planctomycetales	Planctomycetaceae	SXXK01
SPIRE_spire_mag_02335737.phages_lysogenic				No geNomad classification			SAMN17127179	TRUE	Spirochaetota	Spirochaetia	Treponematales	Treponemataceae	Treponema_D
GTDB_GCA_001873165.1_genomic.phages_lytic				No geNomad classification	GB_GCA_001873165.1	USA: Crystal Geyser near Green River; Utah			Patescibacteria	JAEDAM01	BD1-5	UBA2023	UBA1545	UBA1545 sp001873165
SPIRE_specI_v4_19067.phages_lytic_sequence#17				No geNomad classification				TRUE	Bacillota_A	Clostridia	Oscillospirales	Butyricicoccaceae
SPIRE_spire_mag_00862109.phages_lytic_sequence#273				No geNomad classification			SAMN06268584	TRUE	Spirochaetota	JAAYUW01
SPIRE_spire_mag_00034179.phages_lytic				No geNomad classification			SAMN07632549	TRUE	Pseudomonadota	Gammaproteobacteria	Pseudomonadales	HTCC2089	UBA4421
SPIRE_spire_mag_01922721.phages_lytic_sequence#2				No geNomad classification			SAMN12795547	TRUE	Myxococcota	Myxococcia	Myxococcales	Myxococcaceae	Archangium
SPIRE_spire_mag_02347269.phages_lytic_sequence#2				No geNomad classification			SAMN17127172	TRUE	Bacillota_A	Clostridia	Oscillospirales	Ruminococcaceae	Faecalibacterium	Faecalibacterium prausnitzii_E
SPIRE_specI_v4_22675.phages_lytic_sequence#2				No geNomad classification				TRUE	Acidobacteriota	Blastocatellia	RBC074	RBC074
SPIRE_specI_v4_41313.phages_lysogenic_sequence#2				No geNomad classification				TRUE	Pseudomonadota	Gammaproteobacteria	Burkholderiales	Gallionellaceae
GTDB_GCA_003447545.1_genomic.phages_lytic				No geNomad classification	GB_GCA_003447545.1	none			Desulfobacterota_B	Binatia	UBA12015	UBA12015	UBA12015	UBA12015 sp003447545
GTDB_GCA_003557545.1_genomic.phages_lysogenic				No geNomad classification	GB_GCA_003557545.1	Russia: Kulunda Steppe			T1Sed10-126	T1Sed10-126	T1Sed10-126	T1Sed10-126	PWOD01	PWOD01 sp003557545
GTDB_GCA_017482945.1_genomic.phages_lytic				No geNomad classification	GB_GCA_017482945.1	none			Bacillota_A	Clostridia	Lachnospirales	Lachnospiraceae	Copromonas	Copromonas sp017482945
SPIRE_spire_mag_01765435.phages_lytic_sequence#4				No geNomad classification			SAMN06268357	TRUE	Bacillota_A	Clostridia	Christensenellales	HGM11417
SPIRE_spire_mag_01600324.phages_lytic				No geNomad classification			SAMN06268930	TRUE	Patescibacteria	UBA1384	CAJBMM01	CAJBMM01
SPIRE_spire_mag_02199444.phages_lytic_sequence#3				No geNomad classification			SAMEA9992893	TRUE	Bacillota_A	Clostridia	Lachnospirales	Lachnospiraceae
SPIRE_spire_mag_00181922.phages_lysogenic_sequence#2				No geNomad classification			SAMN12711655	TRUE	Bacillota_A	Clostridia	Lachnospirales	Lachnospiraceae	Blautia_A
SPIRE_spire_mag_02037864.phages_lysogenic_sequence#4				No geNomad classification			SAMN06267039	TRUE	Myxococcota	Polyangia	Polyangiales	Polyangiaceae	Labilithrix
GTDB_GCA_014381035.1_genomic.phages_lytic				No geNomad classification	GB_GCA_014381035.1	Greenland: the Little Firn glacier in the Knuths Fjeld			Armatimonadota	Armatimonadia	Armatimonadales	Armatimonadaceae	JACMIU01	JACMIU01 sp014381035
GTDB_GCA_016177865.1_genomic.phages_lytic				No geNomad classification	GB_GCA_016177865.1	USA: California; Lower Lake			Methylomirabilota	Methylomirabilia	Rokubacteriales	JACOUJ01	JACOUJ01	JACOUJ01 sp016177865
SPIRE_spire_mag_01606490.phages_lytic_sequence#6				No geNomad classification			SAMN06265752	TRUE	Acidobacteriota	Blastocatellia	Pyrinomonadales	Pyrinomonadaceae	PSRF01
GTDB_GCA_015229045.1_genomic.phages_lytic_sequence#3				No geNomad classification	GB_GCA_015229045.1	China: Innermogolia			Pseudomonadota	Magnetococcia	Magnetococcales	DC0425bin3	HA3dbin3	HA3dbin3 sp015229045
SPIRE_spire_mag_01779533.phages_lytic_sequence#3				No geNomad classification			SAMN08779120	TRUE	Myxococcota	Polyangia	Haliangiales	Haliangiaceae	JABFXX01
SPIRE_spire_mag_02409233.phages_lytic_sequence#2				No geNomad classification			SAMN18817797	TRUE	Bacillota_A	Clostridia	Christensenellales	UBA1242
SPIRE_spire_mag_02088478.phages_lysogenic				No geNomad classification			SAMN08776775	TRUE	Planctomycetota	SBBH01
SPIRE_spire_mag_01776570.phages_lytic_sequence#31				No geNomad classification			SAMEA104408618	TRUE	Campylobacterota	Campylobacteria	Campylobacterales	Sulfurimonadaceae	Sulfurimonas
SPIRE_spire_mag_01959853.phages_lysogenic				No geNomad classification			SAMN11528524	TRUE	Acidobacteriota	Vicinamibacteria	Vicinamibacterales	2-12-FULL-66-21	JACCXG01
GTDB_GCA_902803585.1_genomic.phages_lytic_sequence#3				No geNomad classification	GB_GCA_902803585.1	none			Bacillota_A	Clostridia	Oscillospirales	Acutalibacteraceae	UBA1213	UBA1213 sp902803585
GTDB_GCA_016288465.1_genomic.phages_lytic				No geNomad classification	GB_GCA_016288465.1	Iran: Karaj			Verrucomicrobiota	Kiritimatiellia	RFP12	UBA1067	UBA1067	UBA1067 sp016288465
SPIRE_spire_mag_02087698.phages_lytic_sequence#13				No geNomad classification			SAMN08778794	TRUE	Chlamydiota	Chlamydiia	Chlamydiales	FEN-1388	FEN-1388
SPIRE_spire_mag_00720624.phages_lysogenic				No geNomad classification			SAMN05422267	TRUE	Bacteroidota	Bacteroidia	Bacteroidales	UBA1402	UBA8389
SPIRE_spire_mag_01820019.phages_lytic_sequence#3				No geNomad classification			SAMN11532279	TRUE	Actinobacteriota	UBA4738	CADDZG01	WHSQ01
GTDB_GCA_016278515.1_genomic.phages_lytic_sequence#4				No geNomad classification	GB_GCA_016278515.1	USA: Soudan Iron Mine; Minnesota			Bacillota_B	Moorellia	JADQBR01	JADQBR01	JADQBR01	JADQBR01 sp016278515
NCBI_GCF_002993925.1_ASM299392v1_genomic.phages_lysogenic_sequence#3				No geNomad classification	RS_GCF_002993925.1	Saudi Arabia:Rabigh harbor lagoon			Bacillota	Bacilli	Bacillales	Bacillaceae	Bacillus	Bacillus paralicheniformis
SPIRE_spire_mag_00518932.phages_lysogenic_sequence#2				No geNomad classification			SAMN10864360	TRUE	Verrucomicrobiota	Verrucomicrobiae	Pedosphaerales	Palsa-1400	CAIYOY01
SPIRE_spire_mag_02520779.phages_lytic_sequence#2				No geNomad classification			SAMN17279145	TRUE	Bacillota_A	Clostridia	Oscillospirales	Ruminococcaceae	HUN007
SPIRE_spire_mag_02400483.phages_lysogenic_sequence#3				No geNomad classification			SAMN18817821	TRUE	Bacillota_A	Clostridia	Oscillospirales	Oscillospiraceae	Faecousia
SPIRE_spire_mag_00738713.phages_lytic_sequence#2				No geNomad classification			SAMN06052527	TRUE	Bacteroidota	Bacteroidia	Flavobacteriales	Flavobacteriaceae	Flavobacterium
SPIRE_spire_mag_02404578.phages_lysogenic				No geNomad classification			SAMN18817872	TRUE	Spirochaetota	Spirochaetia	Treponematales	Treponemataceae	Treponema_D
SPIRE_spire_mag_00705693.phages_lytic_sequence#19				No geNomad classification			SAMEA3991444	TRUE	Planctomycetota	Planctomycetia	Pirellulales	Thermoguttaceae	DSXL01
SPIRE_spire_mag_00679703.phages_lytic_sequence#3				No geNomad classification			SAMN08902863	TRUE	Desulfobacterota_B	Binatia	UBA9968	UBA9968	DP-1	DP-1 sp005879605
SPIRE_spire_mag_00034627.phages_lytic_sequence#2				No geNomad classification			SAMN06343825	TRUE	Acidobacteriota	Holophagae	Acanthopleuribacterales	Acanthopleuribacteraceae
SPIRE_spire_mag_01763155.phages_lytic_sequence#8				No geNomad classification			SAMN07632895	TRUE	Bacteroidota	Kapabacteria	Kapabacteriales	UBA2268	WRLB01	WRLB01 sp009777815
NCBI_GCF_014656585.1_ASM1465658v1_genomic.phages_lysogenic				No geNomad classification	RS_GCF_014656585.1	China:Tianjin			Bacillota	Bacilli	Lactobacillales	Lactobacillaceae	Lactobacillus	Lactobacillus kefiranofaciens
SPIRE_spire_mag_00333159.phages_lytic_sequence#6				No geNomad classification			SAMN09389002	TRUE	Bacillota_A	Clostridia	Oscillospirales	Oscillospiraceae	Faecousia	Faecousia sp015067545
SPIRE_spire_mag_02397844.phages_lytic_sequence#4				No geNomad classification			SAMN18817696	TRUE	Bacteroidota	Bacteroidia	Bacteroidales	UBA932	Cryptobacteroides	Cryptobacteroides sp017398335
GTDB_GCF_900078675.2_genomic.phages_lytic				No geNomad classification	RS_GCF_900078675.2	none			Actinomycetota	Actinomycetia	Mycobacteriales	Mycobacteriaceae	Mycobacterium	Mycobacterium interjectum
SPIRE_spire_mag_01051179.phages_lytic				No geNomad classification			SAMN05389820	TRUE	Pseudomonadota	Alphaproteobacteria	UBA9655	UBA9655	UBA9655	UBA9655 sp001897795
GTDB_GCA_014896485.1_genomic.phages_lytic				No geNomad classification	GB_GCA_014896485.1	Russia: Republic of Buryatia			Bacillota	Bacilli	Bu12	Bu12	Bu12	Bu12 sp014896485
SPIRE_spire_mag_00096356.phages_lytic_sequence#13				No geNomad classification			SAMN06269225	TRUE	Verrucomicrobiota	Verrucomicrobiae	Palsa-1439	Palsa-1439	CAIKAP01
SPIRE_spire_mag_01778853.phages_lytic				No geNomad classification			SAMN08779115	TRUE	Actinobacteriota	Thermoleophilia	Solirubrobacterales	70-9
SPIRE_spire_mag_01604905.phages_lytic_sequence#20				No geNomad classification			SAMN07632051	TRUE	Actinobacteriota	Actinomycetia	Mycobacteriales	Micromonosporaceae	Rugosimonospora
GTDB_GCA_013203955.1_genomic.phages_lysogenic_sequence#2				No geNomad classification	GB_GCA_013203955.1	Canada:Ellesmere Island; Lake A			Pseudomonadota	Alphaproteobacteria	Rhodospirillales_A	Casp-alpha2	Casp-alpha2	Casp-alpha2 sp013203955
GTDB_GCA_017935805.1_genomic.phages_lytic				No geNomad classification	GB_GCA_017935805.1	none			Bacillota_A	Clostridia	Oscillospirales	CAG-272	UMGS1696	UMGS1696 sp017935805
GTDB_GCA_002372465.1_genomic.phages_lysogenic_sequence#2				No geNomad classification	GB_GCA_002372465.1	none			Bacillota_A	Clostridia	Lachnospirales	Lachnospiraceae	Butyrivibrio	Butyrivibrio sp002372465
GTDB_GCF_003851725.1_genomic.phages_lytic_sequence#2				No geNomad classification	RS_GCF_003851725.1	none			Actinomycetota	Actinomycetia	Actinomycetales	Cellulomonadaceae	Cellulomonas	Cellulomonas algicola
SPIRE_spire_mag_01777288.phages_lysogenic				No geNomad classification			SAMEA104408600	TRUE	Pseudomonadota	Gammaproteobacteria	Burkholderiales	SG8-41	UBA5216
SPIRE_spire_mag_01872167.phages_lytic				No geNomad classification			SAMN08778873	TRUE	Pseudomonadota	Gammaproteobacteria	Pseudomonadales	DSM-6294	Oceanobacter
GTDB_GCA_013393545.1_genomic.phages_lytic_sequence#7				No geNomad classification	GB_GCA_013393545.1	South Korea: Seoul			Pseudomonadota	Gammaproteobacteria	Pseudomonadales	Oleiphilaceae	Marinobacter	Marinobacter sp013393545
GTDB_GCA_002729595.1_genomic.phages_lytic_sequence#7				No geNomad classification	GB_GCA_002729595.1	Atlantic Ocean: South Atlantic Ocean			Bacteroidota	Bacteroidia	Cytophagales	Flammeovirgaceae	GCA-2729595	GCA-2729595 sp002729595
SPIRE_spire_mag_01983796.phages_lytic_sequence#2				No geNomad classification			SAMEA104346390	TRUE	Bacillota_A	Clostridia	Oscillospirales	Ruminococcaceae	UMGS363
SPIRE_spire_mag_02598341.phages_lysogenic				No geNomad classification			SAMN15851660	TRUE	Actinobacteriota	Thermoleophilia	Solirubrobacterales	70-9	VAYN01
SPIRE_spire_mag_00492514.phages_lysogenic				No geNomad classification			SAMN07631002	TRUE	Actinobacteriota	Actinomycetia	Mycobacteriales	Mycobacteriaceae	Mycobacterium
SPIRE_spire_mag_00548510.phages_lytic				No geNomad classification			SAMEA3113576	TRUE	Pseudomonadota	Alphaproteobacteria	Rhizobiales	Tepidamorphaceae
GTDB_GCA_003170915.1_genomic.phages_lytic				No geNomad classification	GB_GCA_003170915.1	Sweden: Stordalen Mire			Acidobacteriota	Terriglobia	Bryobacterales	Bryobacteraceae	Fen-178	Fen-178 sp003170915
GTDB_GCA_003645535.1_genomic.phages_lytic_sequence#17				No geNomad classification	GB_GCA_003645535.1	Mexico: Guaymas Basin; Gulf of California			Pseudomonadota	Gammaproteobacteria	Pseudomonadales	Porticoccaceae	HB2-32-21	HB2-32-21 sp003645535
SPIRE_spire_mag_02662496.phages_lytic				No geNomad classification			SAMN09786451	TRUE	Pseudomonadota	Gammaproteobacteria	Enterobacterales	Succinivibrionaceae	Anaerobiospirillum
SPIRE_spire_mag_00057331.phages_lytic_sequence#2				No geNomad classification			SAMN10350495	TRUE	Patescibacteria	GCA-2792135
SPIRE_spire_mag_00919218.phages_lysogenic				No geNomad classification			SAMN09572432	TRUE	Campylobacterota	Campylobacteria	Campylobacterales	Campylobacteraceae	Campylobacter_D
GTDB_GCA_903885415.1_genomic.phages_lytic_sequence#2				No geNomad classification	GB_GCA_903885415.1	none			Pseudomonadota	Gammaproteobacteria	Burkholderiales	Burkholderiaceae_B	CAISIP01	CAISIP01 sp903885415
SPIRE_spire_mag_00529577.phages_lytic_sequence#5				No geNomad classification			SAMN11528536	TRUE	Spirochaetota	Spirochaetia	Treponematales	Treponemataceae	Treponema_D
SPIRE_spire_mag_00536112.phages_lytic_sequence#32				No geNomad classification			SAMN10094539	TRUE	Bacillota_A	Clostridia	Oscillospirales	Oscillospiraceae	Dysosmobacter
GTDB_GCA_016928495.1_genomic.phages_lytic				No geNomad classification	GB_GCA_016928495.1	USA: Anadarko; OK; Zodletone Spring			Fermentibacterota	Fermentibacteria	Fermentibacterales	Fermentibacteraceae	JAFGKQ01	JAFGKQ01 sp016928495
SPIRE_spire_mag_00178041.phages_lytic_sequence#2				No geNomad classification			SAMEA3539319	TRUE	Bacteroidota	Bacteroidia	AKYH767	Palsa-948
SPIRE_specI_v4_14601.phages_lytic_sequence#2				No geNomad classification				TRUE	Bacillota_A	Clostridia	Christensenellales	CAG-74
SPIRE_spire_mag_00496715.phages_lytic_sequence#8				No geNomad classification			SAMN12347520	TRUE	Chloroflexota	Chloroflexia	Thermomicrobiales	UBA6265	JACCXM01
SPIRE_spire_mag_02568118.phages_lytic				No geNomad classification			SAMN16986197	TRUE	Pseudomonadota	Gammaproteobacteria	Acidithiobacillales	Acidithiobacillaceae	Acidithiobacillus
SPIRE_spire_mag_02037525.phages_lytic_sequence#2				No geNomad classification			SAMN06267040	TRUE	Bacteroidota	Bacteroidia	Chitinophagales	Chitinophagaceae	Phnomibacter
GTDB_GCA_902774195.1_genomic.phages_lytic_sequence#2				No geNomad classification	GB_GCA_902774195.1	none			Bacillota_A	Clostridia	Peptostreptococcales	Anaerovoracaceae	RUG099	RUG099 sp902774195
GTDB_GCA_016838885.1_genomic.phages_lytic_sequence#4				No geNomad classification	GB_GCA_016838885.1	Bulgaria: Black Sea			Cloacimonadota	Cloacimonadia	Cloacimonadales	JAFGVF01	JAEKNW01	JAEKNW01 sp016838885
GTDB_GCA_015494335.1_genomic.phages_lytic				No geNomad classification	GB_GCA_015494335.1	Pacific Ocean			Pseudomonadota	Gammaproteobacteria	GCA-001735895	GCA-001735895	S144-22	S144-22 sp015494335
GTDB_GCF_000981895.1_genomic.phages_lysogenic				No geNomad classification	RS_GCF_000981895.1	Brazil: Brasilia; EMBRAPA			Actinomycetota	Actinomycetia	Streptomycetales	Streptomycetaceae	Streptomyces	Streptomyces odonnellii
SPIRE_specI_v4_11915.phages_lytic_sequence#2				No geNomad classification				TRUE	Actinobacteriota	Actinomycetia	Actinomycetales	Actinomycetaceae
GTDB_GCA_015661205.1_genomic.phages_lytic				No geNomad classification	GB_GCA_015661205.1	USA: Colorado			Planctomycetota	Brocadiia	Brocadiales	Brocadiaceae	JACVXV01	JACVXV01 sp015661205
SPIRE_spire_mag_00819283.phages_lytic_sequence#3				No geNomad classification			SAMN03068435	TRUE	Bacteroidota	Bacteroidia	Bacteroidales	UBA932	Cryptobacteroides
SPIRE_spire_mag_00842072.phages_lytic_sequence#6				No geNomad classification			SAMN08707568	TRUE	Pseudomonadota	Gammaproteobacteria	Burkholderiales	Burkholderiaceae	Pelomonas
GTDB_GCA_003550445.1_genomic.phages_lytic_sequence#3				No geNomad classification	GB_GCA_003550445.1	Russia: Kulunda Steppe			Bacillota_F	Halanaerobiia	B1SED10-174	B1SED10-174	T1SED10-26	T1SED10-26 sp003550445
SPIRE_spire_mag_01871721.phages_lytic_sequence#2				No geNomad classification			SAMN08779267	TRUE	Planctomycetota	Phycisphaerae	Sedimentisphaerales	SG8-4	JAFGRL01
SPIRE_spire_mag_00524390.phages_lytic_sequence#14				No geNomad classification			SAMN06267490	TRUE	Planctomycetota	UBA1135	UBA2386	UBA2386
SPIRE_spire_mag_00872226.phages_lytic				No geNomad classification			SAMN09202497	TRUE	Myxococcota	Polyangia	Polyangiales	SG8-38	SG8-38
SPIRE_spire_mag_01100241.phages_lytic_sequence#2				No geNomad classification			SAMN06343970	TRUE	Myxococcota	Polyangia	Haliangiales	Haliangiaceae	JABFXX01
SPIRE_spire_mag_00034978.phages_lytic				No geNomad classification			SAMN08777770	TRUE	Verrucomicrobiota	Verrucomicrobiae	Opitutales	MB11C04	MB11C04	MB11C04 sp002171765
GTDB_GCA_016710745.1_genomic.phages_lysogenic_sequence#2				No geNomad classification	GB_GCA_016710745.1	Denmark: Hirtshals			Bacteroidota	Bacteroidia	Chitinophagales	Chitinophagaceae	Ferruginibacter	Ferruginibacter sp016710745
SPIRE_spire_mag_00728584.phages_lytic_sequence#32				No geNomad classification			SAMN10863948	TRUE	Bacteroidota	Bacteroidia	Flavobacteriales	Crocinitomicaceae	Brumimicrobium
GTDB_GCA_010672455.1_genomic.phages_lytic_sequence#2				No geNomad classification	GB_GCA_010672455.1	Panama: Coiba			Cyanobacteriota	Cyanobacteriia	Cyanobacteriotales	Microcoleaceae	Okeania	Okeania sp010672455
SPIRE_spire_mag_02165905.phages_lytic				No geNomad classification			SAMEA2619664	TRUE	Pseudomonadota	Gammaproteobacteria	Pseudomonadales	HTCC2089	UBA7455	UBA7455 sp002167855
SPIRE_spire_mag_02033108.phages_lytic_sequence#2				No geNomad classification			SAMN06267038	TRUE	Actinobacteriota	Acidimicrobiia	Acidimicrobiales	Ilumatobacteraceae	UBA668
GTDB_GCF_008124625.1_genomic.phages_lytic				No geNomad classification	RS_GCF_008124625.1	none			Bacillota_B	Desulfotomaculia	Desulfotomaculales	Desulfallaceae	Sporotomaculum	Sporotomaculum thermosapovorans
SPIRE_spire_mag_02088472.phages_lysogenic				No geNomad classification			SAMN08779048	TRUE	VGIX01	VGIX01
GTDB_GCA_002414705.1_genomic.phages_lytic_sequence#15				No geNomad classification	GB_GCA_002414705.1	none			Bacteroidota	Bacteroidia	Flavobacteriales	Flavobacteriaceae	Algorimicrobium	Algorimicrobium sp002414705
SPIRE_spire_mag_01877271.phages_lytic				No geNomad classification			SAMN10864075	TRUE	Pseudomonadota	Gammaproteobacteria	Burkholderiales	SG8-39
SPIRE_spire_mag_00535224.phages_lytic				No geNomad classification			SAMN10094532	TRUE	Bacillota_A	Clostridia	Saccharofermentanales	Saccharofermentanaceae	Saccharofermentans
SPIRE_specI_v4_13681.phages_lytic_sequence#16				No geNomad classification				TRUE	Desulfobacterota	Desulfuromonadia	Geobacterales	CAIOGM01
SPIRE_spire_mag_01606758.phages_lytic				No geNomad classification			SAMN07632182	TRUE	Acidobacteriota	Blastocatellia	Pyrinomonadales	Pyrinomonadaceae	UBA11740
SPIRE_spire_mag_00523888.phages_lytic_sequence#3				No geNomad classification			SAMN07687596	TRUE	Desulfobacterota	Desulfobacteria	Desulfobacterales
SPIRE_spire_mag_02228267.phages_lytic				No geNomad classification			SAMN23963301	TRUE	Patescibacteria	JAEDAM01	Absconditabacterales	X112	HOT-345	HOT-345 sp013333295
GTDB_GCA_011960625.1_genomic.phages_lytic				No geNomad classification	GB_GCA_011960625.1	none			Bacillota_A	Clostridia	Lachnospirales	Lachnospiraceae	Sporofaciens	Sporofaciens sp011960625
SPIRE_spire_mag_00984288.phages_lytic				No geNomad classification			SAMN06117827	TRUE	Bacillota_A	Clostridia	Lachnospirales	Lachnospiraceae	HGM12587
SPIRE_spire_mag_00597838.phages_lytic_sequence#3				No geNomad classification			SAMN11098205	TRUE	Bacillota_A	Clostridia	Lachnospirales	Lachnospiraceae	Bilifractor	Bilifractor sp002394235
GTDB_GCF_004348335.1_genomic.phages_lysogenic				No geNomad classification	RS_GCF_004348335.1	Bangladesh: Chokoria			Actinomycetota	Actinomycetia	Streptosporangiales	Streptosporangiaceae	Spirillospora	Spirillospora bangladeshensis
SPIRE_spire_mag_01780838.phages_lytic_sequence#9				No geNomad classification			SAMN08777505	TRUE	Actinobacteriota	Actinomycetia	Streptosporangiales	Streptosporangiaceae	Palsa-506
GTDB_GCA_009377865.1_genomic.phages_lysogenic_sequence#2				No geNomad classification	GB_GCA_009377865.1	Canada: Albert			Actinomycetota	Actinomycetia	Mycobacteriales	Pseudonocardiaceae	WHSY01	WHSY01 sp009377865
SPIRE_spire_mag_01116008.phages_lytic_sequence#3				No geNomad classification			SAMEA4527635	TRUE	Verrucomicrobiota	Verrucomicrobiae	Verrucomicrobiales	Verrucomicrobiaceae
GTDB_GCA_016763975.1_genomic.phages_lytic				No geNomad classification	GB_GCA_016763975.1	Atlantic Ocean: North Pond			Patescibacteria	Gracilibacteria	UBA1369	LOWO2-01-FULL-3	NORP293	NORP293 sp016763975
SPIRE_spire_mag_01938569.phages_lytic				No geNomad classification			SAMN02389592	TRUE	Pseudomonadota	Gammaproteobacteria	Burkholderiales	Thiobacillaceae	Thiobacillus
GTDB_GCA_903913365.1_genomic.phages_lytic_sequence#2				No geNomad classification	GB_GCA_903913365.1	none			Patescibacteria	Doudnabacteria	UBA920	UBA920	PALSA-1336	PALSA-1336 sp903913365
SPIRE_spire_mag_02434279.phages_lytic				No geNomad classification			SAMN19118271	TRUE	Bacteroidota	Bacteroidia	Flavobacteriales	Flavobacteriaceae	SCGC-AAA160-P02
GTDB_GCA_903911305.1_genomic.phages_lytic_sequence#4				No geNomad classification	GB_GCA_903911305.1	none			Pseudomonadota	Gammaproteobacteria	Methylococcales	Methylococcaceae	Methylumidiphilus	Methylumidiphilus sp903911305
SPIRE_spire_mag_01945270.phages_lytic_sequence#9				No geNomad classification			SAMN09199219	TRUE
SPIRE_spire_mag_02205501.phages_lytic_sequence#3				No geNomad classification			SAMEA7723907	TRUE	Chloroflexota	Chloroflexia	54-19	JADMIH01
SPIRE_spire_mag_02199030.phages_lytic_sequence#2				No geNomad classification			SAMEA7723469	TRUE	Bacillota	Bacilli	Lactobacillales	Lactobacillaceae	Acetilactobacillus
SPIRE_spire_mag_01932136.phages_lytic_sequence#4				No geNomad classification			SAMN07612711	TRUE	Bacteroidota	Bacteroidia	Bacteroidales	Bacteroidaceae	Bacteroides	Bacteroides cellulosilyticus
GTDB_GCA_002342205.1_genomic.phages_lysogenic				No geNomad classification	GB_GCA_002342205.1	USA: Georgia			Bacteroidota	Bacteroidia	Chitinophagales	Chitinophagaceae	JJ008	JJ008 sp002342205
SPIRE_spire_mag_01776045.phages_lytic				No geNomad classification			SAMEA104408597	TRUE	Planctomycetota	Planctomycetia	Planctomycetales	Planctomycetaceae
SPIRE_spire_mag_01106336.phages_lytic				No geNomad classification			SAMN11532941	TRUE	Actinobacteriota	Thermoleophilia	RBG-16-64-13	RBG-16-64-13
SPIRE_spire_mag_00492891.phages_lytic				No geNomad classification			SAMN06344170	TRUE	Planctomycetota	Planctomycetia	Planctomycetales	UBA10511	JACQFH01
SPIRE_spire_mag_01762766.phages_lytic_sequence#4				No geNomad classification			SAMN06268354	TRUE	Planctomycetota	Planctomycetia	Pirellulales	Thermoguttaceae	WRKP01
SPIRE_spire_mag_01823149.phages_lytic				No geNomad classification			SAMN10863932	TRUE	Verrucomicrobiota	Verrucomicrobiae	Pedosphaerales	DSYF01	DSYF01
SPIRE_spire_mag_01667908.phages_lytic				No geNomad classification			SAMN11532919	TRUE	Myxococcota	Polyangia
SPIRE_spire_mag_02408680.phages_lytic_sequence#6				No geNomad classification			SAMN18817739	TRUE	Bacillota_A	Clostridia	UBA1381	UBA1381	HGM11525
GTDB_GCA_903831335.1_genomic.phages_lytic				No geNomad classification	GB_GCA_903831335.1	none			Patescibacteria	ABY1	SG8-24	GWF2-40-263	XYB2-FULL-45-11	XYB2-FULL-45-11 sp903831335
SPIRE_spire_mag_01175031.phages_lytic				No geNomad classification			SAMN10711883	TRUE	Pseudomonadota	Alphaproteobacteria	Acetobacterales	Acetobacteraceae	CAHJXG01
GTDB_GCA_902168225.1_genomic.phages_lytic				No geNomad classification	GB_GCA_902168225.1	none			Bacteroidota	Bacteroidia	Chitinophagales	Chitinophagaceae	Sediminibacterium	Sediminibacterium sp902168225
SPIRE_spire_mag_00135048.phages_lytic				No geNomad classification			SAMEA5982300	TRUE	Pseudomonadota	Gammaproteobacteria	Burkholderiales	Neisseriaceae	Neisseria
SPIRE_spire_mag_00599617.phages_lytic				No geNomad classification			SAMN11097925	TRUE	Bacteroidota	Bacteroidia	Bacteroidales	Muribaculaceae	W0P31-042	W0P31-042 sp004557195
SPIRE_spire_mag_01781685.phages_lytic_sequence#8				No geNomad classification			SAMN08776924	TRUE	Planctomycetota	Planctomycetia	Pirellulales	Pirellulaceae	Anatilimnocola
SPIRE_specI_v4_36231.phages_lytic_sequence#4				No geNomad classification				TRUE	RBG-13-66-14	B26-G2	B26-G2	B26-G2
SPIRE_specI_v4_33484.phages_lytic				No geNomad classification				TRUE	Actinobacteriota	Actinomycetia	Mycobacteriales	Micromonosporaceae
SPIRE_spire_mag_01674068.phages_lytic				No geNomad classification			SAMN06685563	TRUE	Pseudomonadota	Alphaproteobacteria	Sphingomonadales	Sphingomonadaceae	Allosphingosinicella
GTDB_GCA_012718935.1_genomic.phages_lytic_sequence#9				No geNomad classification	GB_GCA_012718935.1	none			Bacillota_A	Clostridia	Oscillospirales	Oscillospiraceae	Sporobacter	Sporobacter sp012718935
SPIRE_spire_mag_01988117.phages_lytic_sequence#10				No geNomad classification			SAMEA104346284	TRUE	Bacillota_A	Clostridia	Lachnospirales	Lachnospiraceae	1XD42-69
SPIRE_spire_mag_02019980.phages_lysogenic_sequence#2				No geNomad classification			SAMN12796082	TRUE	Synergistota	Synergistia	Synergistales	Aminobacteriaceae	JAAYLU01
SPIRE_spire_mag_01948395.phages_lytic_sequence#4				No geNomad classification			SAMN08777317	TRUE	Desulfobacterota	Syntrophia	Syntrophales	Smithellaceae	FEN-1160
NCBI_GCF_012275705.1_ASM1227570v1_genomic.phages_lytic				No geNomad classification	RS_GCF_012275705.1	India: Sundarbans			Pseudomonadota	Gammaproteobacteria	Enterobacterales_A	Vibrionaceae	Vibrio	Vibrio diabolicus
SPIRE_spire_mag_00525623.phages_lytic_sequence#31				No geNomad classification			SAMN11532271	TRUE	Bacillota_A	Clostridia	TANB77	CAG-508	CAG-269
SPIRE_spire_mag_02769035.phages_lytic_sequence#11				No geNomad classification			SAMEA6872968	TRUE	Myxococcota	UBA9042	UBA9042	UBA9042	CAIYBN01	CAIYBN01 sp903924465
SPIRE_spire_mag_00498265.phages_lytic				No geNomad classification			SAMN12347523	TRUE	Chloroflexota	Anaerolineae	JAAEKA01	JAAEKA01
SPIRE_spire_mag_00057206.phages_lytic				No geNomad classification			SAMN10350495	TRUE	Patescibacteria	Gracilibacteria	UBA1369	LOWO2-01-FULL-3	JABILX01
SPIRE_spire_mag_01108442.phages_lysogenic				No geNomad classification			SAMN11532448	TRUE	Planctomycetota	Phycisphaerae	Sedimentisphaerales	SG8-4	JAFGCD01
SPIRE_specI_v4_37501.phages_lytic_sequence#5				No geNomad classification				TRUE	Acidobacteriota	Acidobacteriae	Bryobacterales	Bryobacteraceae
SPIRE_specI_v4_15186.phages_lytic				No geNomad classification				TRUE	Chloroflexota	Anaerolineae	Caldilineales	Caldilineaceae
SPIRE_spire_mag_00296426.phages_lytic_sequence#2				No geNomad classification			SAMN05422227	TRUE	Pseudomonadota	Alphaproteobacteria	Rhizobiales	Xanthobacteraceae	Pseudolabrys
SPIRE_spire_mag_02382846.phages_lytic_sequence#3				No geNomad classification			SAMN17734904	TRUE	Bacillota_A	Clostridia	Lachnospirales	Lachnospiraceae	Eubacterium_F
SPIRE_spire_mag_01763468.phages_lytic				No geNomad classification			SAMN06268464	TRUE	Bacillota_A	Clostridia	Oscillospirales	Oscillospiraceae	WRMH01
SPIRE_spire_mag_00174950.phages_lytic				No geNomad classification			SAMN09094697	TRUE	Campylobacterota	Campylobacteria	Nautiliales	Nautiliaceae	Caminibacter
SPIRE_specI_v4_05166.phages_lytic				No geNomad classification				TRUE	Verrucomicrobiota	Verrucomicrobiae	Opitutales	UBA953
GTDB_GCA_900321315.1_genomic.phages_lytic_sequence#4				No geNomad classification	GB_GCA_900321315.1	none			Bacteroidota	Bacteroidia	Bacteroidales	F082	Limimorpha	Limimorpha sp900321315
GTDB_GCA_007692535.1_genomic.phages_lytic				No geNomad classification	GB_GCA_007692535.1	Canada: Cariboo Plateau			Pseudomonadota	Gammaproteobacteria	Ectothiorhodospirales	Thioalkalivibrionaceae	Thioalkalivibrio_B	Thioalkalivibrio_B sp007692535
SPIRE_specI_v4_04827.phages_lytic_sequence#4				No geNomad classification				TRUE	Bacillota_A	Clostridia	Christensenellales	Borkfalkiaceae
SPIRE_spire_mag_00732184.phages_lytic_sequence#21				No geNomad classification			SAMN10864118	TRUE	Fusobacteriota	Fusobacteriia	Fusobacteriales
SPIRE_spire_mag_00038758.phages_lytic_sequence#3				No geNomad classification			SAMN07960336	TRUE	Patescibacteria	Paceibacteria	Portnoybacterales_A	RBG-13-40-8-A	RBG-13-40-8-A
SPIRE_spire_mag_00080612.phages_lysogenic_sequence#2				No geNomad classification			SAMN06238990	TRUE	Myxococcota	Polyangia	Polyangiales	Polyangiaceae	PMG-095
SPIRE_spire_mag_01949618.phages_lysogenic_sequence#3				No geNomad classification			SAMN08776984	TRUE	Planctomycetota	Planctomycetia	Pirellulales	Thermoguttaceae
SPIRE_spire_mag_02017631.phages_lytic_sequence#2				No geNomad classification			SRR6869035	TRUE	Myxococcota	Bradymonadia	Bradymonadales	Bradymonadaceae
SPIRE_spire_mag_00659335.phages_lysogenic_sequence#2				No geNomad classification			SAMN03842451	TRUE	Bdellovibrionota	Bdellovibrionia_A	UBA1018	UBA1018	XYD1-FULL-53-11	XYD1-FULL-53-11 sp001770165
SPIRE_spire_mag_02988965.phages_lytic_sequence#2				No geNomad classification			SAMEA6872850	TRUE	Desulfobacterota_G	Syntrophorhabdia	Syntrophorhabdales	Syntrophorhabdaceae	Delta-02	Delta-02 sp903872255
SPIRE_spire_mag_01872908.phages_lytic_sequence#3				No geNomad classification			SAMN08777550	TRUE	Omnitrophota	Koll11
SPIRE_spire_mag_00263244.phages_lytic_sequence#6				No geNomad classification			SAMEA104467171	TRUE	Bacillota_A	Clostridia	Oscillospirales	Oscillospiraceae	Faecousia
SPIRE_spire_mag_01110974.phages_lytic_sequence#2				No geNomad classification			SAMN11532102	TRUE
SPIRE_spire_mag_00550914.phages_lytic_sequence#4				No geNomad classification			SAMN04873807	TRUE	Cyanobacteriota	Cyanobacteriia	Cyanobacteriotales	Coleofasciculaceae	FACHB-SPT15
SPIRE_spire_mag_01971399.phages_lytic_sequence#2				No geNomad classification			SAMN08779027	TRUE	Verrucomicrobiota	Verrucomicrobiae	Pedosphaerales	UBA11358	UBA7542
SPIRE_spire_mag_00602381.phages_lytic_sequence#4				No geNomad classification			SAMN11098069	TRUE	Bacillota_A	Clostridia	Lachnospirales	Lachnospiraceae	COE1
GTDB_GCA_017540945.1_genomic.phages_lytic				No geNomad classification	GB_GCA_017540945.1	none			Bacillota_A	Clostridia	Oscillospirales	Oscillospiraceae	Faecousia	Faecousia sp017540945
SPIRE_spire_mag_02902493.phages_lysogenic				No geNomad classification			SAMEA14101106	TRUE	Bacillota_A	Clostridia	TANB77	CAG-508	Merdicola
SPIRE_spire_mag_02368756.phages_lytic				No geNomad classification			SAMEA7723986	TRUE	Bacillota_A	Clostridia	Oscillospirales	Ruminococcaceae	Ruminococcus_F
SPIRE_spire_mag_01584887.phages_lytic_sequence#9				No geNomad classification			SAMN07631022	TRUE	Bacteroidota	Ignavibacteria	Ignavibacteriales	Ignavibacteriaceae	GCA-002790365
SPIRE_spire_mag_00729319.phages_lytic_sequence#2				No geNomad classification			SAMN10864282	TRUE	Pseudomonadota	Gammaproteobacteria	GCA-001735895	GCA-001735895	GCA-001735895
SPIRE_spire_mag_01975548.phages_lytic_sequence#3				No geNomad classification			SAMN08777756	TRUE	Pseudomonadota	Gammaproteobacteria	Enterobacterales	Alteromonadaceae
SPIRE_spire_mag_02017126.phages_lytic_sequence#5				No geNomad classification			SRR6869048	TRUE	Cyanobacteriota	Cyanobacteriia	Cyanobacteriotales
SPIRE_spire_mag_01787420.phages_lytic				No geNomad classification			SAMN07632213	TRUE	Verrucomicrobiota	Verrucomicrobiae	Chthoniobacterales	JAFAMB01	JAFAVN01
SPIRE_spire_mag_00611574.phages_lytic_sequence#3				No geNomad classification			SAMN11098085	TRUE	Bacillota_A	Clostridia	Oscillospirales	Acutalibacteraceae	Ruminococcus_E
SPIRE_spire_mag_01960280.phages_lytic_sequence#2				No geNomad classification			SAMN11532177	TRUE	Bacteroidota	Bacteroidia	Flavobacteriales	Flavobacteriaceae	Flavobacterium
SPIRE_specI_v4_00014.phages_lysogenic_sequence#2				No geNomad classification				TRUE	Bacillota	Bacilli	Lactobacillales	Enterococcaceae
SPIRE_specI_v4_28651.phages_lytic_sequence#9				No geNomad classification				TRUE	Planctomycetota	Planctomycetia	Pirellulales	Thermoguttaceae
SPIRE_spire_mag_02159596.phages_lytic_sequence#8				No geNomad classification			SAMEA2622959	TRUE	Bacteroidota	Bacteroidia	Flavobacteriales	Flavobacteriaceae	Tenacibaculum
SPIRE_spire_mag_00534438.phages_lytic_sequence#2				No geNomad classification			SAMN10863919	TRUE	Bacteroidota	Bacteroidia	Bacteroidales	Paludibacteraceae	RF16
GTDB_GCA_016190145.1_genomic.phages_lytic				No geNomad classification	GB_GCA_016190145.1	USA: California; Modesto			Planctomycetota	MHYJ01	WSZJ01	WSZJ01	WSZJ01	WSZJ01 sp016190145
SPIRE_spire_mag_00263244.phages_lytic_sequence#10				No geNomad classification			SAMEA104467171	TRUE	Bacillota_A	Clostridia	Oscillospirales	Oscillospiraceae	Faecousia
GTDB_GCA_015654835.1_genomic.phages_lytic				No geNomad classification	GB_GCA_015654835.1	Czech Republic: Zofinsky prales National Nature Reserve			Acidobacteriota	Terriglobia	Terriglobales	Acidobacteriaceae	Terracidiphilus	Terracidiphilus sp015654835
SPIRE_spire_mag_01762925.phages_lytic_sequence#4				No geNomad classification			SAMN06266013	TRUE	Acidobacteriota	UBA6911	UBA6911	UBA6911
GTDB_GCA_002413185.1_genomic.phages_lysogenic				No geNomad classification	GB_GCA_002413185.1	Canada: Axel Heiberg Island;Nunavut			Actinomycetota	UBA4738	UBA4738	UBA4738	UBA5182	UBA5182 sp002413185
SPIRE_spire_mag_02746841.phages_lysogenic_sequence#3				No geNomad classification			SAMN11407856	TRUE	Bacillota_A	Clostridia	Lachnospirales	Lachnospiraceae	UBA2868
SPIRE_spire_mag_00691613.phages_lytic_sequence#2				No geNomad classification			SAMN03794764	TRUE	Pseudomonadota	Alphaproteobacteria	RUG11792	RUG11792
SPIRE_spire_mag_01873048.phages_lytic_sequence#2				No geNomad classification			SAMN08777288	TRUE	Chloroflexota	Anaerolineae	JACIWR01	JACIWR01	JACIWR01
SPIRE_spire_mag_00096217.phages_lytic_sequence#4				No geNomad classification			SAMN06264842	TRUE	Acidobacteriota	UBA6911	UBA6911	UBA6911
SPIRE_spire_mag_02502745.phages_lytic_sequence#13				No geNomad classification			SAMN14775419	TRUE	Myxococcota	Polyangia	Polyangiales	Polyangiaceae	JAFGBI01
SPIRE_spire_mag_02438551.phages_lytic_sequence#5				No geNomad classification			SAMN18817797	TRUE	Cyanobacteriota	Vampirovibrionia	Gastranaerophilales	Gastranaerophilaceae	SIG32
SPIRE_specI_v4_13939.phages_lytic_sequence#2				No geNomad classification				TRUE	Pseudomonadota	Alphaproteobacteria	Acetobacterales	Acetobacteraceae
SPIRE_spire_mag_01922312.phages_lytic_sequence#3				No geNomad classification			SAMN09202730	TRUE	Acidobacteriota	Acidobacteriae	Acidoferrales	UBA7541	Acidoferrum
SPIRE_spire_mag_02016119.phages_lytic_sequence#4				No geNomad classification			SRR6873775	TRUE	Pseudomonadota	Alphaproteobacteria	Rhodobacterales	Rhodobacteraceae	WKFI01
SPIRE_spire_mag_00874081.phages_lytic				No geNomad classification			SAMN10351281	TRUE	Bacteroidota	Bacteroidia	Bacteroidales	Paludibacteraceae	Paludibacter
SPIRE_spire_mag_01173811.phages_lysogenic				No geNomad classification			SAMN10711877	TRUE	Chloroflexota	Chloroflexia	Thermomicrobiales	CADCWN01	CADCWN01
SPIRE_spire_mag_00879227.phages_lysogenic				No geNomad classification			mgs763642	TRUE	Patescibacteria	Paceibacteria	UBA9983_A	UBA918	OLB19
SPIRE_spire_mag_01958108.phages_lytic_sequence#2				No geNomad classification			SAMN08778279	TRUE	Desulfobacterota_B	Binatia	HRBIN30
SPIRE_spire_mag_02559048.phages_lytic_sequence#2				No geNomad classification			SAMN10351075	TRUE	Pseudomonadota	Gammaproteobacteria	Burkholderiales	Burkholderiaceae	Rhizobacter
SPIRE_spire_mag_00870126.phages_lytic_sequence#3				No geNomad classification			SAMN09201591	TRUE	Pseudomonadota	Gammaproteobacteria	Methylococcales	Methylococcaceae	UBA6136
SPIRE_spire_mag_02012213.phages_lytic				No geNomad classification			SRR6869036	TRUE	Cyanobacteriota	Cyanobacteriia	Phormidesmiales	Phormidesmiaceae	Phormidesmis
SPIRE_spire_mag_00177434.phages_lytic				No geNomad classification			SAMEA3539303	TRUE	Acidobacteriota	Acidobacteriae	Bryobacterales	Bryobacteraceae	BOG-234
SPIRE_spire_mag_00724323.phages_lytic_sequence#3				No geNomad classification			SAMN06267212	TRUE	Patescibacteria	JAEDAM01	Absconditabacterales	X112
SPIRE_specI_v4_28610.phages_lytic				No geNomad classification				TRUE	Bacillota_A	Clostridia	Oscillospirales	Oscillospiraceae
SPIRE_spire_mag_01599758.phages_lytic				No geNomad classification			SAMN06343830	TRUE	Actinobacteriota	Thermoleophilia	Solirubrobacterales	Solirubrobacteraceae	Palsa-513
SPIRE_specI_v4_07619.phages_lytic_sequence#4				No geNomad classification				TRUE	Bacteroidota	Bacteroidia	Chitinophagales	Saprospiraceae
SPIRE_spire_mag_02087647.phages_lytic_sequence#4				No geNomad classification			SAMN06268372	TRUE	Bacteroidota	Bacteroidia	Flavobacteriales	Flavobacteriaceae	GCA-002733185
SPIRE_specI_v4_15159.phages_lytic_sequence#3				No geNomad classification				TRUE	Chloroflexota	Dehalococcoidia	SAR202	UBA11138
SPIRE_spire_mag_00520936.phages_lytic_sequence#2				No geNomad classification			SAMN06266228	TRUE	Bipolaricaulota	Bipolaricaulia	M55B111	M55B111
GTDB_GCA_002439555.1_genomic.phages_lysogenic				No geNomad classification	GB_GCA_002439555.1	Kenya			Bacillota	Bacilli	RF39	UBA660	UBA6448	UBA6448 sp002439555
SPIRE_spire_mag_01984972.phages_lytic_sequence#2				No geNomad classification			SAMEA104346389	TRUE	Bacillota_A	Clostridia	Oscillospirales	Ruminococcaceae	RGIG4694
SPIRE_specI_v4_08169.phages_lytic				No geNomad classification				TRUE	Bacteroidota	Bacteroidia	Bacteroidales	Bacteroidaceae
SPIRE_spire_mag_00867093.phages_lytic				No geNomad classification			SAMN09201732	TRUE	Verrucomicrobiota	Lentisphaeria	Victivallales	GWF2-38-69
SPIRE_spire_mag_01682757.phages_lytic				No geNomad classification			SAMN07125033	TRUE	Pseudomonadota	Gammaproteobacteria	Methylococcales	Methylomonadaceae	KS41	KS41 sp003158415
SPIRE_spire_mag_02166961.phages_lytic				No geNomad classification			SAMEA8585616	TRUE	Actinobacteriota	Thermoleophilia	Solirubrobacterales	70-9
SPIRE_spire_mag_01112915.phages_lysogenic				No geNomad classification			SAMN11532773	TRUE	Margulisbacteria
SPIRE_spire_mag_02378721.phages_lytic				No geNomad classification			SAMEA9970735	TRUE	Desulfobacterota	SM23-61	SM23-61	SM23-61	JAHJQK01
GTDB_GCF_018588585.1_genomic.phages_lytic_sequence#2				No geNomad classification	RS_GCF_018588585.1	Indian Ocean			Bacillota	Bacilli	Bacillales	SM2101	SM2101	SM2101 sp018588585
SPIRE_spire_mag_00518425.phages_lytic				No geNomad classification			SAMN11533342	TRUE	Pseudomonadota	Alphaproteobacteria	Micropepsales	Micropepsaceae	Rhizomicrobium
SPIRE_spire_mag_00670550.phages_lytic				No geNomad classification			SAMN06268369	TRUE	Acidobacteriota	Aminicenantia	Aminicenantales	Saccharicenantaceae	Saccharicenans
GTDB_GCA_016763355.1_genomic.phages_lytic_sequence#2				No geNomad classification	GB_GCA_016763355.1	Atlantic Ocean: North Pond			Pseudomonadota	Gammaproteobacteria	Immundisolibacterales	Immundisolibacteraceae	QNFC01	QNFC01 sp016763355
SPIRE_spire_mag_01679254.phages_lytic_sequence#5				No geNomad classification			SAMN07125027	TRUE	Myxococcota	Polyangia	Polyangiales	Polyangiaceae	FEN-1139	FEN-1139 sp003154095
SPIRE_spire_mag_00547898.phages_lysogenic				No geNomad classification			SAMN07483673	TRUE	Actinobacteriota	Acidimicrobiia	UBA5794	ZC4RG35	SZUA-217
NCBI_GCF_001400515.1_PmlICMP6289_genomic.phages_lytic_sequence#2				No geNomad classification	RS_GCF_001400515.1	Japan			Pseudomonadota	Gammaproteobacteria	Pseudomonadales	Pseudomonadaceae	Pseudomonas_E	Pseudomonas_E amygdali
GTDB_GCA_007120155.1_genomic.phages_lysogenic				No geNomad classification	GB_GCA_007120155.1	Russia: Kulunda Steppe			Pseudomonadota	Gammaproteobacteria	Ectothiorhodospirales	Ectothiorhodospiraceae	Thioalkalivibrio_A	Thioalkalivibrio_A sp007120155
SPIRE_spire_mag_00101095.phages_lysogenic				No geNomad classification			SAMN07632526	TRUE	Pseudomonadota	Gammaproteobacteria	Burkholderiales	Burkholderiaceae	Variovorax
SPIRE_spire_mag_00723822.phages_lytic_sequence#14				No geNomad classification			SAMN07631562	TRUE	Bacillota	Bacilli	Izemoplasmatales	UBA5603	Zrk29
SPIRE_spire_mag_00531437.phages_lytic_sequence#2				No geNomad classification			SAMN12812533	TRUE	Bacillota_A	Clostridia	Saccharofermentanales	Saccharofermentanaceae	Saccharofermentans
SPIRE_specI_v4_41399.phages_lytic_sequence#2				No geNomad classification				TRUE	Pseudomonadota	Gammaproteobacteria	CAIRSR01	CAIRSR01
GTDB_GCA_905370255.1_genomic.phages_lytic_sequence#2				No geNomad classification	GB_GCA_905370255.1	none			Bacillota	Bacilli	Lactobacillales	Streptococcaceae	Streptococcus	Streptococcus oralis_BL
SPIRE_spire_mag_01459320.phages_lytic				No geNomad classification			SAMEA4871612	TRUE	Bacteroidota	Bacteroidia	Bacteroidales	Bacteroidaceae	Prevotella	Prevotella sp002449535
SPIRE_spire_mag_00490741.phages_lytic_sequence#3				No geNomad classification			SAMN07630995	TRUE	Myxococcota	Polyangia	Palsa-1104_A	Fen-1088
SPIRE_specI_v4_13927.phages_lytic				No geNomad classification				TRUE	Pseudomonadota	Gammaproteobacteria	Methylococcales	Methylomonadaceae
GTDB_GCA_902773215.1_genomic.phages_lytic_sequence#4				No geNomad classification	GB_GCA_902773215.1	none			Spirochaetota	Spirochaetia	Treponematales	Treponemataceae	Treponema_D	Treponema_D sp902773215
GTDB_GCF_000377145.1_genomic.phages_lytic				No geNomad classification
SPIRE_spire_mag_01825122.phages_lytic_sequence#21				No geNomad classification			SAMN10864121	TRUE	Planctomycetota	DG-23
SPIRE_spire_mag_02412662.phages_lytic				No geNomad classification			SAMN18817635	TRUE	Bacillota_A	Clostridia	Oscillospirales	CAG-272	UMGS1865
SPIRE_spire_mag_01600319.phages_lytic_sequence#3				No geNomad classification			SAMN06268930	TRUE	Nitrospirota	Thermodesulfovibrionia	Thermodesulfovibrionales	UBA6898	Sulfobium
GTDB_GCA_000205985.2_genomic.phages_lysogenic				No geNomad classification	GB_GCA_000205985.2	none			Pseudomonadota	Gammaproteobacteria	PS1	Thioglobaceae	SUP05	SUP05 sp000205985
SPIRE_spire_mag_00053920.phages_lytic_sequence#5				No geNomad classification			SAMN12814003	TRUE	Myxococcota	Polyangia	Haliangiales	Haliangiaceae	JABFXX01	JABFXX01 sp018262455
SPIRE_spire_mag_01972154.phages_lytic				No geNomad classification			SAMN07631766	TRUE	Acidobacteriota	Acidobacteriae	Acidobacteriales	Acidobacteriaceae	Terracidiphilus
SPIRE_spire_mag_02013186.phages_lysogenic				No geNomad classification			SRR6869049	TRUE	Acidobacteriota	Thermoanaerobaculia	UBA5704	UBA5704
GTDB_GCF_004912155.1_genomic.phages_lysogenic_sequence#2				No geNomad classification	RS_GCF_004912155.1	China: Xishuang banna			Actinomycetota	Actinomycetia	Mycobacteriales	Micromonosporaceae	Glycomyces	Glycomyces paridis
SPIRE_spire_mag_01682730.phages_lytic				No geNomad classification			SAMN07125033	TRUE	Pseudomonadota	Alphaproteobacteria	Micropepsales	Micropepsaceae	Rhizomicrobium
GTDB_GCA_002725515.1_genomic.phages_lytic_sequence#16				No geNomad classification	GB_GCA_002725515.1	Saudi Arabia: Red Sea			Chloroflexota	Dehalococcoidia	UBA2963	UBA2963	UBA2963	UBA2963 sp002719715
SPIRE_spire_mag_02409000.phages_lytic				No geNomad classification			SAMN18817673	TRUE	Bacteroidota	Bacteroidia	Bacteroidales	Bacteroidaceae	UBA1189
SPIRE_spire_mag_01821495.phages_lytic_sequence#5				No geNomad classification			SAMN11529709	TRUE	Planctomycetota	Phycisphaerae	UBA1845	UBA1845	SBAX01
SPIRE_spire_mag_02963865.phages_lytic_sequence#90				No geNomad classification			SAMEA6872766	TRUE
SPIRE_spire_mag_01698223.phages_lysogenic				No geNomad classification			SAMEA5383894	TRUE	Cyanobacteriota	Vampirovibrionia	Gastranaerophilales	Gastranaerophilaceae	UBA2883	UBA2883 sp902783125
GTDB_GCA_013203755.1_genomic.phages_lysogenic_sequence#2				No geNomad classification	GB_GCA_013203755.1	Canada:Ellesmere Island; Lake A			Bacteroidota	Bacteroidia	Bacteroidales	Prolixibacteraceae	Draconibacterium	Draconibacterium sp013203755
GTDB_GCA_004297545.1_genomic.phages_lytic				No geNomad classification	GB_GCA_004297545.1	USA: Tennessee			Pseudomonadota	Alphaproteobacteria	Micavibrionales	UBA2020	UBA2020	UBA2020 sp004297545
SPIRE_specI_v4_03712.phages_lytic_sequence#2				No geNomad classification				TRUE	Verrucomicrobiota	Lentisphaeria	Victivallales	Victivallaceae
SPIRE_spire_mag_01247236.phages_lytic				No geNomad classification			mgs587936	TRUE	Actinobacteriota	Actinomycetia	Actinomycetales	Microbacteriaceae	Microbacterium
SPIRE_spire_mag_02291503.phages_lysogenic				No geNomad classification			SAMN25043230	TRUE	Bacillota_A	Clostridia	Lachnospirales	Lachnospiraceae	Blautia_A	Blautia_A wexlerae
SPIRE_spire_mag_02208015.phages_lytic				No geNomad classification			SAMEA9992860	TRUE	Bacteroidota	Bacteroidia	Bacteroidales	Bacteroidaceae	UBA4372
SPIRE_spire_mag_01584191.phages_lytic_sequence#7				No geNomad classification			SAMN06267293	TRUE	Aerophobota	Aerophobia	Aerophobales	AE-B3A
SPIRE_spire_mag_02397472.phages_lytic_sequence#3				No geNomad classification			SAMN18817809	TRUE	Verrucomicrobiota	Lentisphaeria	Victivallales	Victivallaceae	RGIG5270
GTDB_GCF_003574485.1_genomic.phages_lytic				No geNomad classification	RS_GCF_003574485.1	China: Guangdong			Pseudomonadota	Gammaproteobacteria	Francisellales	Francisellaceae	Facilibium	Facilibium subflavum
SPIRE_spire_mag_02183365.phages_lytic_sequence#2				No geNomad classification			SAMN15871301	TRUE	Verrucomicrobiota	Lentisphaeria	Victivallales	UBA1829	UBA11452
SPIRE_spire_mag_00980795.phages_lysogenic				No geNomad classification			SAMN06117834	TRUE	Cyanobacteriota	Vampirovibrionia	Gastranaerophilales	RUG14156	RUG14156
GTDB_GCA_903840165.1_genomic.phages_lytic_sequence#2				No geNomad classification	GB_GCA_903840165.1	none			Myxococcota	UBA9042	UBA9042	UBA9042	CAIMEY01	CAIMEY01 sp903840165
SPIRE_spire_mag_01809384.phages_lytic_sequence#2				No geNomad classification			SAMN08954319	TRUE	Bacteroidota	Bacteroidia	Chitinophagales	Saprospiraceae
SPIRE_spire_mag_01969634.phages_lysogenic_sequence#3				No geNomad classification			SAMN07631759	TRUE	Actinobacteriota	Acidimicrobiia	Acidimicrobiales	Palsa-688	Fen-671
SPIRE_spire_mag_00061806.phages_lytic_sequence#2				No geNomad classification			SAMN06264317	TRUE	Myxococcota	Polyangia	Haliangiales	Haliangiaceae	JABFXX01
SPIRE_specI_v4_13365.phages_lysogenic				No geNomad classification				TRUE	Bacteroidota	Bacteroidia	Cytophagales	Spirosomaceae
SPIRE_spire_mag_01870738.phages_lytic				No geNomad classification			SAMEA5080280	TRUE	Patescibacteria	Saccharimonadia	Saccharimonadales	Nanosyncoccaceae	Nanosyncoccus
SPIRE_specI_v4_29850.phages_lytic				No geNomad classification				TRUE	Bacteroidota	Bacteroidia	Bacteroidales	Tenuifilaceae
SPIRE_spire_mag_00727384.phages_lytic_sequence#8				No geNomad classification			SAMN09200917	TRUE	Desulfobacterota	Desulfobacteria	Desulfobacterales	UBA11574	S5133MH16
SPIRE_spire_mag_02020954.phages_lytic				No geNomad classification			SAMN07632899	TRUE	Pseudomonadota	Gammaproteobacteria	Beggiatoales	Beggiatoaceae	Thiomargarita
SPIRE_spire_mag_00586697.phages_lysogenic_sequence#2				No geNomad classification			SAMN05518509	TRUE	Verrucomicrobiota	Verrucomicrobiae	Pedosphaerales	UBA11358
SPIRE_spire_mag_01291119.phages_lytic_sequence#11				No geNomad classification			SAMN06267414	TRUE	Acidobacteriota	Acidobacteriae	Acidobacteriales	SbA1	Bog-209
SPIRE_spire_mag_00533044.phages_lytic_sequence#2				No geNomad classification			SAMN11532652	TRUE	Bacteroidota	Bacteroidia	Bacteroidales	UBA3824	UBA3824	UBA3824 sp016287995
GTDB_GCF_902506425.1_genomic.phages_lytic_sequence#2				No geNomad classification	RS_GCF_902506425.1	none			Pseudomonadota	Alphaproteobacteria	Sphingomonadales	Sphingomonadaceae	Novosphingobium	Novosphingobium sp902506425
GTDB_GCA_017647065.1_genomic.phages_lytic_sequence#2				No geNomad classification	GB_GCA_017647065.1	none			Bacteroidota	Bacteroidia	Bacteroidales	P3	Onthomorpha	Onthomorpha sp017647065
GTDB_GCA_003644335.1_genomic.phages_lytic_sequence#2				No geNomad classification	GB_GCA_003644335.1	Mexico: Guaymas Basin; Gulf of California			Planctomycetota	Phycisphaerae	SM23-33	SM23-33	B1-G9	B1-G9 sp003644335
SPIRE_spire_mag_00784121.phages_lytic				No geNomad classification			SAMN07630783	TRUE	Patescibacteria	Gracilibacteria	UBA1369	LOWO2-01-FULL-3	JAHIRL01	JAHIRL01 sp018818755
SPIRE_spire_mag_02018371.phages_lysogenic_sequence#2				No geNomad classification			SAMN12795200	TRUE	Myxococcota	Bradymonadia	UBA4248	UBA4248
GTDB_GCA_902797565.1_genomic.phages_lytic				No geNomad classification	GB_GCA_902797565.1	none			Bacillota_A	Clostridia	Lachnospirales	Lachnospiraceae	Weimeria	Weimeria sp902797565
GTDB_GCA_017399175.1_genomic.phages_lytic_sequence#2				No geNomad classification	GB_GCA_017399175.1	none			Bacillota_A	Clostridia	Oscillospirales	Acutalibacteraceae	Fimenecus	Fimenecus sp017399175
SPIRE_spire_mag_01191318.phages_lytic_sequence#6				No geNomad classification			haib17CEM4890_H7KYMCCXY_SL273056	TRUE	Actinobacteriota	Actinomycetia	Actinomycetales	Microbacteriaceae	Microbacterium
SPIRE_spire_mag_00093576.phages_lytic_sequence#6				No geNomad classification			SAMN05713762	TRUE	Bacillota	Bacilli	RF39	UBA660	Onthocola_B
SPIRE_spire_mag_00139679.phages_lytic_sequence#13				No geNomad classification			SAMN10350937	TRUE	Planctomycetota	Planctomycetia	Pirellulales	Pirellulaceae	Anammoximicrobium
GTDB_GCA_012727635.1_genomic.phages_lytic				No geNomad classification	GB_GCA_012727635.1	none			Bacillota_A	Clostridia	Peptostreptococcales	Acidaminobacteraceae	DTU036	DTU036 sp012727635
SPIRE_spire_mag_01751925.phages_lytic				No geNomad classification			SAMN12795543	TRUE	Verrucomicrobiota	Verrucomicrobiae	Verrucomicrobiales	Verrucomicrobiaceae	Prosthecobacter
SPIRE_spire_mag_00872152.phages_lytic_sequence#255				No geNomad classification			SAMN09201876	TRUE	Campylobacterota	Campylobacteria	Campylobacterales	Arcobacteraceae	CAIJNA01
GTDB_GCA_002789955.1_genomic.phages_lytic				No geNomad classification	GB_GCA_002789955.1	USA: Crystal Geyser near Green River; Utah			Myxococcota	Bradymonadia	UBA4248	UM-FILTER-63-12	UM-FILTER-63-12	UM-FILTER-63-12 sp002789955
SPIRE_spire_mag_00059340.phages_lytic_sequence#13				No geNomad classification			SAMN06264314	TRUE	Actinobacteriota	Actinomycetia	Streptosporangiales	Streptosporangiaceae	Chersky-822
SPIRE_spire_mag_00194003.phages_lytic_sequence#46				No geNomad classification			SAMN10386136	TRUE
SPIRE_specI_v4_06465.phages_lysogenic				No geNomad classification				TRUE	Pseudomonadota	Gammaproteobacteria	Xanthomonadales	Xanthomonadaceae
SPIRE_spire_mag_02410187.phages_lysogenic				No geNomad classification			SAMD00194116	TRUE	Bacillota_A	Clostridia	Christensenellales	UBA1242	UMGS687
SPIRE_spire_mag_02208767.phages_lytic_sequence#5				No geNomad classification			SAMEA9992899	TRUE	Bacteroidota	Bacteroidia	Bacteroidales	UBA932	Cryptobacteroides
SPIRE_spire_mag_00550230.phages_lysogenic				No geNomad classification			SAMN04874110	TRUE	Dormibacterota	Dormibacteria	Dormibacterales	Dormibacteraceae	CADDZO01
GTDB_GCA_018401455.1_genomic.phages_lytic				No geNomad classification	GB_GCA_018401455.1	Russia: Republic of Khakassia; Shirinsky District; Lake Shunet			Bacteroidota	Bacteroidia	Flavobacteriales	Parvicellaceae	Parvicella	Parvicella sp018401455
SPIRE_spire_mag_02016172.phages_lytic_sequence#4				No geNomad classification			SRR6873775	TRUE	Myxococcota_A	UBA796	UBA796	CAJQPC01
GTDB_GCA_900555585.1_genomic.phages_lytic_sequence#3				No geNomad classification	GB_GCA_900555585.1	none			Actinomycetota	Coriobacteriia	Coriobacteriales	Coriobacteriaceae	Collinsella	Collinsella sp900555585
GTDB_GCA_004211595.1_genomic.phages_lytic_sequence#3				No geNomad classification	GB_GCA_004211595.1	United Kingdom: Norwich			Bacteroidota	Bacteroidia	Sphingobacteriales	Sphingobacteriaceae	Pedobacter	Pedobacter sp004211595
GTDB_GCA_900541745.1_genomic.phages_lysogenic_sequence#2				No geNomad classification	GB_GCA_900541745.1	none			Actinomycetota	Coriobacteriia	Coriobacteriales	Coriobacteriaceae	Collinsella	Collinsella sp900541745
SPIRE_spire_mag_00265944.phages_lysogenic_sequence#2				No geNomad classification			SAMEA104467179	TRUE	Verrucomicrobiota	Kiritimatiellae	RFP12	UBA1067	UBA1067	UBA1067 sp016303225
SPIRE_spire_mag_02089070.phages_lytic_sequence#2				No geNomad classification			SAMN08776775	TRUE
GTDB_GCA_900766645.1_genomic.phages_lytic				No geNomad classification	GB_GCA_900766645.1	none			Fusobacteriota	Fusobacteriia	Fusobacteriales	Fusobacteriaceae	Cetobacterium_A	Cetobacterium_A sp900766645
SPIRE_spire_mag_01958363.phages_lytic_sequence#19				No geNomad classification			SAMN08776645	TRUE	Planctomycetota	Phycisphaerae	Phycisphaerales	UBA1924	JAEUIX01
GTDB_GCF_002356295.1_genomic.phages_lysogenic				No geNomad classification	RS_GCF_002356295.1	Antarctica:Langhovde			Bacteroidota	Bacteroidia	Bacteroidales	Marinifilaceae	Labilibaculum	Labilibaculum antarcticum
SPIRE_spire_mag_01671849.phages_lytic_sequence#2				No geNomad classification			SAMN06685555	TRUE	Bacillota_A	Clostridia	Oscillospirales	Acutalibacteraceae	UMGS1532
SPIRE_spire_mag_01584721.phages_lysogenic				No geNomad classification			SAMN07631022	TRUE	Myxococcota_A	UBA796	UBA796	GCA-2862545
SPIRE_spire_mag_02374108.phages_lytic				No geNomad classification			SAMEA7723617	TRUE	Bacillota_A	Clostridia	Oscillospirales	Ruminococcaceae	RGIG8773
SPIRE_specI_v4_25548.phages_lytic_sequence#3				No geNomad classification				TRUE	Bacillota_A	Clostridia	Lachnospirales	Lachnospiraceae
SPIRE_specI_v4_12865.phages_lytic				No geNomad classification				TRUE	Fusobacteriota	Fusobacteriia	Fusobacteriales	Fusobacteriaceae
SPIRE_specI_v4_40782.phages_lysogenic_sequence#2				No geNomad classification				TRUE	Bacillota_A	Clostridia	Oscillospirales	Butyricicoccaceae
SPIRE_spire_mag_02005177.phages_lytic				No geNomad classification			SAMN04510821	TRUE	Patescibacteria	Paceibacteria	UBA9983_A	XYD1-FULL-46-19
SPIRE_specI_v4_15821.phages_lysogenic				No geNomad classification				TRUE	Actinobacteriota	Actinomycetia	Propionibacteriales	Propionibacteriaceae
SPIRE_spire_mag_01203643.phages_lytic_sequence#4				No geNomad classification			SAMN08010067	TRUE	Bacillota_A	Clostridia	Oscillospirales	Oscillospiraceae	Lawsonibacter
SPIRE_spire_mag_00532405.phages_lytic				No geNomad classification			SAMN11532085	TRUE	Bacillota_A	Clostridia	Saccharofermentanales	Saccharofermentanaceae	Saccharofermentans
GTDB_GCA_000168735.1_genomic.phages_lytic_sequence#5				No geNomad classification	GB_GCA_000168735.1	none			Pseudomonadota	Gammaproteobacteria	Chromatiales	Sedimenticolaceae	Endoriftia	Endoriftia persephone
SPIRE_spire_mag_01729953.phages_lytic				No geNomad classification			SAMN10350642	TRUE	Desulfobacterota	Syntrophia	Syntrophales	Smithellaceae	Smithella
GTDB_GCA_017448905.1_genomic.phages_lysogenic				No geNomad classification	GB_GCA_017448905.1	none			Bacteroidota	Bacteroidia	Bacteroidales	P3	UBA1217	UBA1217 sp017448905
SPIRE_spire_mag_01820255.phages_lytic_sequence#8				No geNomad classification			SAMN07631247	TRUE	Myxococcota	Polyangia	Haliangiales	Haliangiaceae	JABFXX01
SPIRE_spire_mag_00709745.phages_lytic_sequence#2				No geNomad classification			SAMN12796108	TRUE	JACRDZ01
GTDB_GCF_004348985.1_genomic.phages_lytic				No geNomad classification	RS_GCF_004348985.1	Turkmenistan: Mary			Actinomycetota	Actinomycetia	Mycobacteriales	Pseudonocardiaceae	Saccharopolyspora	Saccharopolyspora elongata
GTDB_GCA_003554865.1_genomic.phages_lytic_sequence#12				No geNomad classification	GB_GCA_003554865.1	Russia: Kulunda Steppe			Bacteroidota	Bacteroidia	Bacteroidales	PUMT01	PUMT01	PUMT01 sp003554865
SPIRE_specI_v4_16858.phages_lytic				No geNomad classification				TRUE	Actinobacteriota	Coriobacteriia	Coriobacteriales	Eggerthellaceae
GTDB_GCA_016303235.1_genomic.phages_lytic_sequence#3				No geNomad classification	GB_GCA_016303235.1	China: Xizang			Bacillota_A	Clostridia	Oscillospirales	Ruminococcaceae	Ruminococcus	Ruminococcus sp016303235
SPIRE_spire_mag_02295007.phages_lytic				No geNomad classification			SAMEA2623477	TRUE	Planctomycetota	Phycisphaerae	Phycisphaerales	UBA1924
SPIRE_spire_mag_02170670.phages_lytic_sequence#6				No geNomad classification			SAMN15871082	TRUE	Bacillota_A	Clostridia	UBA1381	UBA1381	RGIG1988
GTDB_GCA_017443395.1_genomic.phages_lytic				No geNomad classification	GB_GCA_017443395.1	none			Bacillota_A	Clostridia	Oscillospirales	Ruminococcaceae	Ruminococcus	Ruminococcus sp017443395
SPIRE_spire_mag_01165567.phages_lysogenic				No geNomad classification			SAMN06266122	TRUE	Pseudomonadota	Gammaproteobacteria	Enterobacterales	Alteromonadaceae	Paraglaciecola	Paraglaciecola sp905479025
SPIRE_spire_mag_00808406.phages_lytic_sequence#38				No geNomad classification			SAMN06264377	TRUE	Pseudomonadota	Alphaproteobacteria	Rhizobiales	Hyphomicrobiaceae
SPIRE_spire_mag_00672217.phages_lytic_sequence#5				No geNomad classification			SAMN10227781	TRUE	Myxococcota	Bradymonadia	UBA7976
GTDB_GCA_013298375.1_genomic.phages_lytic_sequence#8				No geNomad classification	GB_GCA_013298375.1	New Zealand: Wai-iti river; Nelson			Bacteroidota	Kapabacteria	Kapabacteriales	UBA4661	PH2015	PH2015 sp013298375
GTDB_GCA_018267355.1_genomic.phages_lytic_sequence#3				No geNomad classification	GB_GCA_018267355.1	China: Shenzhen			Bacteroidota	Bacteroidia	Chitinophagales	LD1	UBA1941	UBA1941 sp018267355
SPIRE_spire_mag_00057156.phages_lytic_sequence#2				No geNomad classification			SAMN11532159	TRUE	Patescibacteria	ABY1	SG8-24	SG8-24
SPIRE_spire_mag_00009450.phages_lysogenic				No geNomad classification			SAMEA3134437	TRUE	Bacillota_A	Clostridia	TANB77	CAG-508	CAG-269
SPIRE_spire_mag_01870203.phages_lytic				No geNomad classification			SAMEA5080274	TRUE	Bacteroidota	Bacteroidia	Bacteroidales	UBA932	Cryptobacteroides	Cryptobacteroides sp902787255
SPIRE_spire_mag_01764017.phages_lytic_sequence#4				No geNomad classification			SAMN06268476	TRUE	Actinobacteriota	Actinomycetia	Streptosporangiales	Streptosporangiaceae
GTDB_GCA_009774735.1_genomic.phages_lytic_sequence#4				No geNomad classification	GB_GCA_009774735.1	Australia: Brisbane			Bacillota_A	Clostridia	Oscillospirales	Acutalibacteraceae	Eubacterium_R	Eubacterium_R sp009774735
SPIRE_spire_mag_02483256.phages_lytic_sequence#2				No geNomad classification			SAMD00324613	TRUE	Planctomycetota	Planctomycetia	Isosphaerales	Isosphaeraceae
SPIRE_spire_mag_00098641.phages_lytic_sequence#2				No geNomad classification			SAMN06264836	TRUE	Myxococcota	Polyangia	Polyangiales	Polyangiaceae	Labilithrix
SPIRE_spire_mag_01780705.phages_lytic				No geNomad classification			SAMN08779122	TRUE	Bacteroidota	Bacteroidia	Chitinophagales	Chitinophagaceae	Puia
SPIRE_spire_mag_01173794.phages_lysogenic				No geNomad classification			SAMN10711877	TRUE	Chloroflexota	Chloroflexia	Thermomicrobiales	UBA6265	CADCWJ01
NCBI_GCF_002951935.1_ASM295193v1_genomic.phages_lysogenic_sequence#6				No geNomad classification	RS_GCF_002951935.1	none			Bacillota	Bacilli	Paenibacillales	NBRC-103111	Paenibacillus_H	Paenibacillus_H larvae
GTDB_GCA_009917455.1_genomic.phages_lysogenic_sequence#3				No geNomad classification	GB_GCA_009917455.1	China: Beijing			Bacillota_A	Clostridia	Lachnospirales	Lachnospiraceae	CAG-95	CAG-95 sp009917455
SPIRE_spire_mag_00336880.phages_lytic_sequence#10				No geNomad classification			SAMN03222686	TRUE	Cyanobacteriota	Cyanobacteriia	Cyanobacteriotales	Nostocaceae	Calothrix
SPIRE_spire_mag_01202854.phages_lytic				No geNomad classification			haib17CEM5106_HCCGHCCXY_SL270265	TRUE	Actinobacteriota	Thermoleophilia	Solirubrobacterales	Solirubrobacteraceae	CADCVQ01
GTDB_GCF_000413435.1_genomic.phages_lysogenic				No geNomad classification	RS_GCF_000413435.1	none			Campylobacterota	Campylobacteria	Campylobacterales	Campylobacteraceae	Campylobacter_B	Campylobacter_B ureolyticus_A
SPIRE_spire_mag_01814262.phages_lytic_sequence#3				No geNomad classification			SAMN07449441	TRUE	Myxococcota	Polyangia	Polyangiales	Polyangiaceae
GTDB_GCA_000500915.1_genomic.phages_lytic				No geNomad classification	GB_GCA_000500915.1	Brazil: Tucurui Power Plant Reservoir			Pseudomonadota	Alphaproteobacteria	Rhodobacterales	Rhodobacteraceae	Gemmobacter_B	Gemmobacter_B sp000500915
SPIRE_spire_mag_01101424.phages_lytic_sequence#4				No geNomad classification			SAMN06343962	TRUE	Myxococcota	Polyangia	Polyangiales	Polyangiaceae	JACRDA01
SPIRE_spire_mag_02482724.phages_lytic_sequence#2				No geNomad classification			SAMN18882805	TRUE	Myxococcota	Polyangia	Palsa-1104_A
GTDB_GCF_014698065.1_genomic.phages_lytic_sequence#23				No geNomad classification	RS_GCF_014698065.1	China			Cyanobacteriota	Cyanobacteriia	Cyanobacteriotales	Nostocaceae	Nostoc	Nostoc flagelliforme_B
SPIRE_spire_mag_01874105.phages_lytic_sequence#3				No geNomad classification			SAMN08779231	TRUE	Myxococcota	WYAZ01	WYAZ01	WYAZ01
SPIRE_spire_mag_01665071.phages_lytic_sequence#2				No geNomad classification			SAMEA103904934	TRUE	Planctomycetota	Planctomycetia	Planctomycetales	Planctomycetaceae
SPIRE_spire_mag_01818718.phages_lysogenic_sequence#2				No geNomad classification			SAMN06199811	TRUE	Myxococcota	Polyangia	Polyangiales	Polyangiaceae
SPIRE_spire_mag_03008366.phages_lytic_sequence#5				No geNomad classification			SAMEA14101674	TRUE	Bacillota_A	Clostridia	Oscillospirales	Oscillospiraceae	Faecousia	Faecousia sp900540635
SPIRE_specI_v4_08060.phages_lytic_sequence#3				No geNomad classification				TRUE	Bacillota	Bacilli	RF39	UBA660
SPIRE_spire_mag_02699979.phages_lytic_sequence#4				No geNomad classification			SAMEA10741288	TRUE	Patescibacteria	JAEDAM01	Absconditabacterales	X112	HOT-345
GTDB_GCA_903854205.1_genomic.phages_lytic_sequence#25				No geNomad classification	GB_GCA_903854205.1	none			Bacteroidota	Bacteroidia	Chitinophagales	Saprospiraceae	Saprospira	Saprospira sp903854205
SPIRE_spire_mag_01957967.phages_lysogenic_sequence#3				No geNomad classification			SAMN08778206	TRUE	Bacteroidota	Bacteroidia	Cytophagales	Cyclobacteriaceae	PWU20
SPIRE_spire_mag_02168904.phages_lytic_sequence#3				No geNomad classification			SAMN15871131	TRUE	Bacteroidota	Bacteroidia	Bacteroidales	Paludibacteraceae	RF16
SPIRE_spire_mag_02703059.phages_lytic				No geNomad classification			SAMEA10741557	TRUE	Patescibacteria	Saccharimonadia	Saccharimonadales	Nanosyncoccaceae	Nanosyncoccus
GTDB_GCA_003446315.1_genomic.phages_lytic				No geNomad classification	GB_GCA_003446315.1	none			Bacillota_A	Clostridia	Oscillospirales	Ruminococcaceae	Firm-04	Firm-04 sp003446315
SPIRE_spire_mag_02566997.phages_lysogenic				No geNomad classification			SAMN17007469	TRUE	Pseudomonadota	Gammaproteobacteria	Burkholderiales	Burkholderiaceae	Thiomonas
GTDB_GCA_903951405.1_genomic.phages_lytic				No geNomad classification	GB_GCA_903951405.1	none			Bacteroidota	Bacteroidia	Chitinophagales	Chitinophagaceae	SXYR01	SXYR01 sp903951405
GTDB_GCA_903929195.1_genomic.phages_lytic				No geNomad classification	GB_GCA_903929195.1	none			Bacteroidota	Bacteroidia	Chitinophagales	Chitinophagaceae	Flavipsychrobacter	Flavipsychrobacter sp903929195
SPIRE_spire_mag_01963601.phages_lytic_sequence#6				No geNomad classification			SAMEA104143056	TRUE	Bacillota_A	Clostridia	Oscillospirales	Acutalibacteraceae	RGIG9287
SPIRE_spire_mag_00143036.phages_lytic				No geNomad classification			SAMN05720164	TRUE	Pseudomonadota	Gammaproteobacteria	Burkholderiales	Casimicrobiaceae	Casimicrobium
SPIRE_spire_mag_01663617.phages_lytic_sequence#4				No geNomad classification			SAMEA103904982	TRUE	Pseudomonadota	Alphaproteobacteria	Reyranellales	Reyranellaceae	Reyranella
GTDB_GCA_902363825.1_genomic.phages_lytic				No geNomad classification	GB_GCA_902363825.1	none			Bacillota_A	Clostridia	Lachnospirales	Lachnospiraceae	CAG-45	CAG-45 sp000438375
SPIRE_spire_mag_00546357.phages_lytic_sequence#2				No geNomad classification			SAMEA4525180	TRUE	Bacillota_A	Clostridia	UMGS1810	UMGS1810	RGIG8748
SPIRE_spire_mag_01712958.phages_lytic_sequence#2				No geNomad classification			SAMEA5383952	TRUE	Bacillota_A	Clostridia	Saccharofermentanales	Saccharofermentanaceae	Saccharofermentans
SPIRE_spire_mag_00317015.phages_lytic_sequence#2				No geNomad classification			SAMN08769303	TRUE	Bacteroidota	Bacteroidia	Chitinophagales	Chitinophagaceae	SXYR01
SPIRE_spire_mag_01085936.phages_lysogenic				No geNomad classification			SAMN10430524	TRUE
GTDB_GCA_903830725.1_genomic.phages_lytic_sequence#4				No geNomad classification	GB_GCA_903830725.1	none			Pseudomonadota	Gammaproteobacteria	Burkholderiales	Burkholderiaceae_B	Limnohabitans	Limnohabitans sp903830725
SPIRE_spire_mag_01842455.phages_lytic_sequence#2				No geNomad classification			SAMN10864271	TRUE	Planctomycetota	SZUA-567
SPIRE_spire_mag_02164958.phages_lytic				No geNomad classification			SAMN24292830	TRUE	Desulfobacterota	Desulfarculia
SPIRE_spire_mag_02551608.phages_lytic_sequence#2				No geNomad classification			SAMN15871452	TRUE	UBP6	UBA1177	UBA1177	UBA1177	UBA1177
SPIRE_spire_mag_00818189.phages_lytic				No geNomad classification			SAMN03068448	TRUE	Bacillota_A	Clostridia	Oscillospirales	Oscillospiraceae	Faecousia
SPIRE_spire_mag_01764489.phages_lytic				No geNomad classification			SAMN07632890	TRUE	Actinobacteriota	Actinomycetia	Propionibacteriales	Propionibacteriaceae	WQYJ01
GTDB_GCA_016745055.1_genomic.phages_lytic_sequence#2				No geNomad classification	GB_GCA_016745055.1	Norway: Byfjorden; Bergen			Pseudomonadota	Gammaproteobacteria	Beggiatoales	Beggiatoaceae	JADGDF01	JADGDF01 sp016745055
GTDB_GCF_017876165.1_genomic.phages_lytic				No geNomad classification	RS_GCF_017876165.1	none			Pseudomonadota	Alphaproteobacteria	Azospirillales	Azospirillaceae	Azospirillum	Azospirillum soli
SPIRE_spire_mag_01970828.phages_lytic				No geNomad classification			SAMN07631773	TRUE	Planctomycetota	Planctomycetia	Planctomycetales	Planctomycetaceae
SPIRE_spire_mag_01946916.phages_lytic_sequence#3				No geNomad classification			SAMN09199221	TRUE	Actinobacteriota	Actinomycetia	Actinomycetales	Microbacteriaceae	Rhodoglobus
SPIRE_spire_mag_01940522.phages_lytic_sequence#3				No geNomad classification			SAMEA104395225	TRUE	Bacillota_A	Clostridia	Lachnospirales	Lachnospiraceae	Butyribacter
SPIRE_spire_mag_01763386.phages_lytic				No geNomad classification			SAMN06268464	TRUE	Fibrobacterota	Chitinivibrionia	Chitinivibrionales	Chitinispirillaceae	GUT77
SPIRE_spire_mag_01998779.phages_lytic				No geNomad classification			SAMEA104346362	TRUE	Bacillota_A	Clostridia	Lachnospirales	Lachnospiraceae	Lachnospira
SPIRE_spire_mag_01606383.phages_lysogenic_sequence#3				No geNomad classification			SAMN07632052	TRUE	Actinobacteriota
SPIRE_spire_mag_00499389.phages_lytic_sequence#5				No geNomad classification			SAMN12347479	TRUE	Myxococcota_A
SPIRE_spire_mag_00720117.phages_lytic				No geNomad classification			SAMN05422029	TRUE	Bacillota_A	Clostridia	TANB77	CAG-465	RGIG5057
GTDB_GCA_900760275.1_genomic.phages_lytic				No geNomad classification	GB_GCA_900760275.1	none			Bacillota_A	Clostridia	Oscillospirales	CAG-382	Woodwardibium	Woodwardibium sp900760275
SPIRE_spire_mag_02393687.phages_lytic				No geNomad classification			SAMN17617080	TRUE	Actinobacteriota	Actinomycetia	Actinomycetales	Dermabacteraceae	Brachybacterium
SPIRE_spire_mag_00523755.phages_lytic_sequence#3				No geNomad classification			SAMN07686937	TRUE	Bacillota_D	Dethiobacteria	DTU022	UBA8154
SPIRE_specI_v4_25497.phages_lytic_sequence#3				No geNomad classification				TRUE	Bacillota_A	Clostridia	Clostridiales	Clostridiaceae
SPIRE_spire_mag_01830306.phages_lytic_sequence#7				No geNomad classification			SAMN12794949	TRUE	Actinobacteriota	Acidimicrobiia	Acidimicrobiales	Bog-793	Fen-455
SPIRE_spire_mag_01581837.phages_lysogenic_sequence#3				No geNomad classification			SAMN06268329	TRUE
GTDB_GCA_009924135.1_genomic.phages_lytic_sequence#12				No geNomad classification	GB_GCA_009924135.1	USA: Chattahoochee River			Verrucomicrobiota	Verrucomicrobiae	Pedosphaerales	SXTU01	SXTU01	SXTU01 sp009924135
SPIRE_spire_mag_01361573.phages_lytic_sequence#5				No geNomad classification			159268001-supragingivalplaque1	TRUE	Actinobacteriota	Actinomycetia	Actinomycetales	Actinomycetaceae	Actinomyces	Actinomyces massiliensis
SPIRE_spire_mag_00078318.phages_lytic				No geNomad classification			SAMN06239002	TRUE	Chloroflexota	Ktedonobacteria	Ktedonobacterales
GTDB_GCA_016711345.1_genomic.phages_lysogenic_sequence#2				No geNomad classification	GB_GCA_016711345.1	Denmark: Haderslev			Acidobacteriota	Blastocatellia	Pyrinomonadales	Pyrinomonadaceae	OLB17	OLB17 sp016711345
SPIRE_spire_mag_02521111.phages_lytic_sequence#6				No geNomad classification			SAMN17062631	TRUE	Bacillota_A	Clostridia	Acetivibrionales	DSM-27016	Ruminiclostridium
SPIRE_spire_mag_01947278.phages_lytic_sequence#2				No geNomad classification			SAMN09199207	TRUE	Myxococcota	Polyangia	Polyangiales	Polyangiaceae	SZUA-265
SPIRE_specI_v4_32965.phages_lytic				No geNomad classification				TRUE	Gemmatimonadota	Gemmatimonadetes	Longimicrobiales	UBA6960
SPIRE_specI_v4_34060.phages_lytic				No geNomad classification				TRUE	Pseudomonadota	Gammaproteobacteria	Burkholderiales	Rhodocyclaceae
GTDB_GCA_017625155.1_genomic.phages_lytic				No geNomad classification	GB_GCA_017625155.1	none			Bacteroidota	Bacteroidia	Bacteroidales	Paludibacteraceae	RF16	RF16 sp017625155
GTDB_GCA_016209425.1_genomic.phages_lytic				No geNomad classification	GB_GCA_016209425.1	USA: California; Modesto			Methylomirabilota	Methylomirabilia	Rokubacteriales	CSP1-6	JACQWA01	JACQWA01 sp016209425
GTDB_GCF_904419035.1_genomic.phages_lytic_sequence#4				No geNomad classification
NCBI_GCF_900637495.1_51342_D02_genomic.phages_lysogenic				No geNomad classification	RS_GCF_900637495.1	none			Pseudomonadota	Gammaproteobacteria	Legionellales	Legionellaceae	Legionella_C	Legionella_C spiritensis
SPIRE_spire_mag_00097288.phages_lytic				No geNomad classification			SAMN07630040	TRUE	Latescibacterota	Latescibacteria	Latescibacterales	Latescibacteraceae
SPIRE_spire_mag_01960697.phages_lysogenic_sequence#3				No geNomad classification			SAMN05956157	TRUE	Pseudomonadota	Alphaproteobacteria	Rhodobacterales	Rhodobacteraceae	Rhodobacter_F
SPIRE_spire_mag_02430824.phages_lytic_sequence#2				No geNomad classification			SAMN18817747	TRUE	Bacillota_A	Clostridia	Oscillospirales	Acutalibacteraceae	Fimenecus
SPIRE_specI_v4_18045.phages_lytic				No geNomad classification				TRUE	Caldisericota	Caldisericia	JAAYUI01	JAAYUI01
GTDB_GCA_012267415.1_genomic.phages_lytic				No geNomad classification	GB_GCA_012267415.1	Australia: Orpheus Island			Poribacteria	WGA-4E	WGA-4E	WGA-3G	MSPOR6	MSPOR6 sp012267415
SPIRE_spire_mag_00143629.phages_lytic_sequence#4				No geNomad classification			SAMN05720210	TRUE	Bacillota_A	Clostridia	Lutisporales	Lutisporaceae	BRH-c25
SPIRE_spire_mag_02039234.phages_lytic_sequence#6				No geNomad classification			SAMN06344192	TRUE	Planctomycetota	Planctomycetia	Pirellulales	Pirellulaceae	Pirellula_B
SPIRE_spire_mag_02292788.phages_lytic				No geNomad classification			SAMEA2619505	TRUE	Cyanobacteriota	Cyanobacteriia	PCC-6307	Cyanobiaceae	Synechococcus_E	Synechococcus_E sp013911515
GTDB_GCF_009676745.1_genomic.phages_lysogenic				No geNomad classification	RS_GCF_009676745.1	South Korea			Bacillota	Bacilli	Lactobacillales	Lactobacillaceae	Leuconostoc	Leuconostoc mesenteroides_B
SPIRE_spire_mag_02369114.phages_lytic_sequence#8				No geNomad classification			SAMEA7724346	TRUE	Planctomycetota	Planctomycetia	Gemmatales	Gemmataceae	Urbifossiella
SPIRE_spire_mag_01877159.phages_lytic_sequence#4				No geNomad classification			SAMN08777172	TRUE	Actinobacteriota	Thermoleophilia	Solirubrobacterales	70-9	RSA11
SPIRE_spire_mag_02382312.phages_lytic_sequence#3				No geNomad classification			SAMN17734897	TRUE	Bacteroidota	Bacteroidia	Bacteroidales	Bacteroidaceae	UBA4334
SPIRE_spire_mag_02991791.phages_lysogenic				No geNomad classification			SAMEA6872912	TRUE	Pseudomonadota	Gammaproteobacteria	Methylococcales	Methylomonadaceae	KS41	KS41 sp903939355
GTDB_GCF_003205575.1_genomic.phages_lysogenic				No geNomad classification	RS_GCF_003205575.1	Japan: Tateyama			Actinomycetota	Actinomycetia	Streptomycetales	Streptomycetaceae	Kitasatospora	Kitasatospora tateyamensis
SPIRE_spire_mag_02037980.phages_lytic				No geNomad classification			SAMN06267039	TRUE	Pseudomonadota	Alphaproteobacteria	Acetobacterales	Acetobacteraceae	Roseococcus
GTDB_GCA_017505165.1_genomic.phages_lytic_sequence#43				No geNomad classification	GB_GCA_017505165.1	none			Bacillota_A	Clostridia	Christensenellales	UBA1242	Onthoplasma	Onthoplasma sp017505165
SPIRE_specI_v4_39907.phages_lysogenic				No geNomad classification				TRUE	Bacillota_A	Clostridia	Lachnospirales	Lachnospiraceae
SPIRE_spire_mag_01697038.phages_lysogenic				No geNomad classification			SAMEA5383922	TRUE	Bacillota_A	Clostridia	Lachnospirales	Lachnospiraceae	AC2028	AC2028 sp902767075
SPIRE_spire_mag_02411760.phages_lytic_sequence#2				No geNomad classification			SAMD00046798	TRUE	Bacillota_A	Clostridia	Lachnospirales	Lachnospiraceae	Egerieimonas
NCBI_GCF_007644035.1_ASM764403v2_genomic.phages_lysogenic_sequence#3				No geNomad classification	RS_GCF_007644035.1	China: Guangzhou			Pseudomonadota	Gammaproteobacteria	Burkholderiales	Chromobacteriaceae	Vogesella	Vogesella mureinivorans
SPIRE_spire_mag_00269716.phages_lytic_sequence#7				No geNomad classification			SAMEA104467247	TRUE	Bacillota_A	Clostridia	Oscillospirales	Oscillospiraceae	Intestinimonas	Intestinimonas merdavium
SPIRE_spire_mag_01277633.phages_lytic				No geNomad classification			SAMN06265830	TRUE	Actinobacteriota	Acidimicrobiia	Acidimicrobiales	Ilumatobacteraceae	Desertimonas
SPIRE_spire_mag_00560456.phages_lytic				No geNomad classification			SAMEA56105668	TRUE	Myxococcota_A	UBA9160	UBA9160	SMWR01
GTDB_GCA_017962175.1_genomic.phages_lytic_sequence#3				No geNomad classification	GB_GCA_017962175.1	none			Bacteroidota	Bacteroidia	Bacteroidales	UBA3824	UBA3824	UBA3824 sp017962175
GTDB_GCA_016786465.1_genomic.phages_lysogenic_sequence#2				No geNomad classification	GB_GCA_016786465.1	China: Nanjing			Bdellovibrionota	UBA1018	UBA1018	UBA1018	JAEUWC01	JAEUWC01 sp016786465
GTDB_GCA_013140705.1_genomic.phages_lytic				No geNomad classification	GB_GCA_013140705.1	Netherlands			Pseudomonadota	Gammaproteobacteria	Methylococcales	Methylomonadaceae	JABFSH01	JABFSH01 sp013140705
SPIRE_spire_mag_02291847.phages_lytic				No geNomad classification			SAMN19324124	TRUE	Verrucomicrobiota	Verrucomicrobiae	Verrucomicrobiales	V1-33	JAGNEJ01
SPIRE_spire_mag_02166704.phages_lytic_sequence#2				No geNomad classification			SAMEA8585540	TRUE	Acidobacteriota	Vicinamibacteria	Vicinamibacterales	JAFNAJ01
SPIRE_spire_mag_00137948.phages_lytic_sequence#9				No geNomad classification			SAMN05720211	TRUE
GTDB_GCA_903862565.1_genomic.phages_lytic_sequence#9				No geNomad classification	GB_GCA_903862565.1	none			Actinomycetota	Actinomycetia	Mycobacteriales	Mycobacteriaceae	Mycobacterium	Mycobacterium sp903862565
SPIRE_spire_mag_00824154.phages_lytic_sequence#2				No geNomad classification			SAMN10350573	TRUE	Pseudomonadota	Alphaproteobacteria	Caulobacterales	Caulobacteraceae	Brevundimonas
SPIRE_spire_mag_01877575.phages_lytic				No geNomad classification			SAMN08777552	TRUE	Pseudomonadota	Gammaproteobacteria	Burkholderiales	SG8-41	PALSA-1004
SPIRE_spire_mag_00079931.phages_lytic_sequence#5				No geNomad classification			SAMN06239007	TRUE	Acidobacteriota	Acidobacteriae	Acidobacteriales	Gp1-AA117	Gp1-AA17
GTDB_GCA_904501855.1_genomic.phages_lytic				No geNomad classification	GB_GCA_904501855.1	none			Bacillota_A	Clostridia	Oscillospirales	Oscillospiraceae	UBA2922	UBA2922 sp904501855
SPIRE_spire_mag_00862109.phages_lytic_sequence#235				No geNomad classification			SAMN06268584	TRUE	Spirochaetota	JAAYUW01
SPIRE_spire_mag_01054220.phages_lytic_sequence#4				No geNomad classification			SAMN12692674	TRUE	Bacillota_A	Clostridia	Lachnospirales	Lachnospiraceae	HGM12587
SPIRE_spire_mag_00000277.phages_lytic_sequence#4				No geNomad classification			SAMN03861969	TRUE	Actinobacteriota	Coriobacteriia	Coriobacteriales	Eggerthellaceae	Raoultibacter
SPIRE_spire_mag_02431158.phages_lysogenic				No geNomad classification			SAMN18817651	TRUE	Bacillota_A	Clostridia	Christensenellales	UBA1242
GTDB_GCA_900556285.1_genomic.phages_lytic				No geNomad classification	GB_GCA_900556285.1	none			Actinomycetota	Coriobacteriia	Coriobacteriales	Coriobacteriaceae	Collinsella	Collinsella sp900556285
SPIRE_spire_mag_01545907.phages_lytic				No geNomad classification			SAMN08331095	TRUE	Verrucomicrobiota	Verrucomicrobiae	Chthoniobacterales	Chthoniobacteraceae	Chthoniobacter
SPIRE_spire_mag_00041374.phages_lytic_sequence#5				No geNomad classification			SAMN06344006	TRUE	Pseudomonadota	Alphaproteobacteria	Rhodobacterales	Rhodobacteraceae	Rubrimonas
SPIRE_spire_mag_02031723.phages_lytic_sequence#3				No geNomad classification			SAMN09202209	TRUE	Actinobacteriota	Actinomycetia	Nanopelagicales	S36-B12
NCBI_GCF_004681155.1_ASM468115v1_genomic.phages_lytic				No geNomad classification	RS_GCF_004681155.1	China: Yunnan			Deinococcota	Deinococci	Deinococcales	Thermaceae	Thermus	Thermus tengchongensis
SPIRE_spire_mag_01841715.phages_lytic_sequence#3				No geNomad classification			SAMN10864272	TRUE	Hydrogenedentota	Hydrogenedentia	Hydrogenedentiales	SCBR16-9
SPIRE_spire_mag_02502622.phages_lytic_sequence#5				No geNomad classification			SAMN14775404	TRUE	Acidobacteriota	UBA6911	UBA6911	UBA6911	JAAYAM01
GTDB_GCF_001612845.1_genomic.phages_lysogenic				No geNomad classification	RS_GCF_001612845.1	none			Actinomycetota	Actinomycetia	Mycobacteriales	Mycobacteriaceae	Nocardia	Nocardia elegans
SPIRE_spire_mag_00098934.phages_lytic_sequence#2				No geNomad classification			SAMN06267237	TRUE	Deinococcota	Deinococci	Deinococcales	Trueperaceae	JAABTL01
GTDB_GCF_015207735.1_genomic.phages_lytic				No geNomad classification	RS_GCF_015207735.1	Portugal: on an indoor aquarium wall; at Porto			Cyanobacteriota	Cyanobacteriia	Cyanobacteriotales	Phormidiaceae_A	Phormidium_B	Phormidium_B sp015207735
SPIRE_spire_mag_01192336.phages_lytic_sequence#9				No geNomad classification			haib18CEM5526_HMGW3CCXY_SL342628	TRUE	Pseudomonadota	Alphaproteobacteria	Acetobacterales	Acetobacteraceae	CAHJXG01
GTDB_GCA_001464385.1_genomic.phages_lytic				No geNomad classification	GB_GCA_001464385.1	USA: Ann Arbor			Myxococcota	Polyangia	Nannocystales	Nannocystaceae	Ga0077550	Ga0077550 sp001464385
SPIRE_spire_mag_01922483.phages_lysogenic				No geNomad classification			SAMN09200279	TRUE	Chloroflexota	Ktedonobacteria	Ktedonobacterales	Ktedonobacteraceae	CF-113
GTDB_GCA_017543645.1_genomic.phages_lytic				No geNomad classification	GB_GCA_017543645.1	none			Bacteroidota	Bacteroidia	Bacteroidales	UBA3824	UBA3824	UBA3824 sp017543645
GTDB_GCA_017433415.1_genomic.phages_lytic				No geNomad classification	GB_GCA_017433415.1	none			Bacillota	Bacilli	RF39	UBA660	UBA3789	UBA3789 sp017433415
SPIRE_spire_mag_01173915.phages_lysogenic				No geNomad classification			SAMN10711877	TRUE	Chloroflexota	Limnocylindria	Limnocylindrales	CSP1-4	JAFMJV01
SPIRE_spire_mag_01818933.phages_lytic_sequence#10				No geNomad classification			SAMN06199789	TRUE	Actinobacteriota	Actinomycetia	Actinomycetales	Microbacteriaceae	Lacisediminihabitans
SPIRE_specI_v4_31092.phages_lysogenic				No geNomad classification				TRUE	Pseudomonadota	Alphaproteobacteria	Rhizobiales	Beijerinckiaceae
SPIRE_specI_v4_08218.phages_lytic				No geNomad classification				TRUE	Bacillota_A	Clostridia	Oscillospirales	Acutalibacteraceae
SPIRE_spire_mag_01920722.phages_lysogenic				No geNomad classification			SAMN04450471	TRUE	Bacillota_A	Clostridia	TANB77	CAG-508	Scatovivens
SPIRE_specI_v4_00589.phages_lysogenic				No geNomad classification				TRUE	Fusobacteriota	Fusobacteriia	Fusobacteriales	Fusobacteriaceae
GTDB_GCA_017416885.1_genomic.phages_lytic_sequence#6				No geNomad classification	GB_GCA_017416885.1	none			Bacillota_A	Clostridia	Oscillospirales	CAG-272	RGIG2000	RGIG2000 sp017416885
SPIRE_spire_mag_01762766.phages_lytic_sequence#18				No geNomad classification			SAMN06268354	TRUE	Planctomycetota	Planctomycetia	Pirellulales	Thermoguttaceae	WRKP01
GTDB_GCA_019135895.1_genomic.phages_lytic_sequence#16				No geNomad classification	GB_GCA_019135895.1	Singapore			Bacteroidota	Bacteroidia	Bacteroidales	WCHB1-69	JAGVVH01	JAGVVH01 sp019135895
SPIRE_spire_mag_00299190.phages_lytic_sequence#5				No geNomad classification			SAMN07630342	TRUE	Acidobacteriota	Acidobacteriae	Bryobacterales	Bryobacteraceae
SPIRE_spire_mag_01906102.phages_lysogenic_sequence#3				No geNomad classification			mgp82531_19B	TRUE	Myxococcota	Polyangia	Polyangiales	Polyangiaceae	PMG-095
NCBI_GCF_013276225.1_ASM1327622v1_genomic.phages_lysogenic_sequence#2				No geNomad classification	RS_GCF_013276225.1	Sweden: Lund			Bacteroidota	Bacteroidia	Flavobacteriales	Flavobacteriaceae	Capnocytophaga	Capnocytophaga canis
SPIRE_spire_mag_01393629.phages_lysogenic				No geNomad classification			SAMEA4019310	TRUE	Bacillota_C	Negativicutes	Veillonellales	Veillonellaceae	Veillonella
SPIRE_spire_mag_02369101.phages_lytic_sequence#7				No geNomad classification			SAMEA7723642	TRUE	Bacillota_A	Clostridia	Oscillospirales	Ruminococcaceae	Ruminococcus
GTDB_GCA_018817025.1_genomic.phages_lytic_sequence#8				No geNomad classification	GB_GCA_018817025.1	Sweden			Dependentiae	Babeliae	Babeliales	JAHIUU01	JAHIUU01	JAHIUU01 sp018817025
SPIRE_spire_mag_02074037.phages_lytic				No geNomad classification			SAMN08331103	TRUE	Pseudomonadota	Alphaproteobacteria	Rhizobiales	Hyphomicrobiaceae	DSSY01
SPIRE_specI_v4_41084.phages_lytic_sequence#57				No geNomad classification				TRUE	Pseudomonadota	Alphaproteobacteria	Rhizobiales	Beijerinckiaceae
SPIRE_specI_v4_06532.phages_lysogenic_sequence#3				No geNomad classification				TRUE	Bacillota_A	Clostridia	Lachnospirales	Lachnospiraceae
SPIRE_spire_mag_01680550.phages_lytic				No geNomad classification			SAMN07125062	TRUE	Acidobacteriota	Aminicenantia	Aminicenantales	RBG-16-66-30
SPIRE_spire_mag_01105984.phages_lytic_sequence#2				No geNomad classification			SAMN11532266	TRUE	Armatimonadota	UBA5377	UBA1398	UBA1398
SPIRE_spire_mag_01113344.phages_lytic				No geNomad classification			SAMN11532450	TRUE	Planctomycetota	Phycisphaerae	Sedimentisphaerales	SG8-4
SPIRE_specI_v4_33536.phages_lytic_sequence#6				No geNomad classification				TRUE	Chloroflexota	Ktedonobacteria	Ktedonobacterales	Ktedonobacteraceae
SPIRE_spire_mag_02285927.phages_lytic_sequence#2				No geNomad classification			SAMN25043251	TRUE	Bacillota_A	Clostridia	Oscillospirales	Ruminococcaceae	Faecalibacterium	Faecalibacterium prausnitzii_C
GTDB_GCA_900553305.1_genomic.phages_lytic				No geNomad classification	GB_GCA_900553305.1	none			Bacillota_A	Clostridia	Lachnospirales	Lachnospiraceae	CAG-95	CAG-95 sp900553305
GTDB_GCA_015233155.1_genomic.phages_lysogenic				No geNomad classification	GB_GCA_015233155.1	China: Dajiu Lake			Riflebacteria	Ozemobacteria	Ozemobacterales	Ozemobacteraceae	JADFYG01	JADFYG01 sp015233155
SPIRE_spire_mag_02029916.phages_lysogenic				No geNomad classification			SAMN06267377	TRUE	Pseudomonadota	Gammaproteobacteria	Burkholderiales	Burkholderiaceae	Rhodoferax
GTDB_GCF_014062315.1_genomic.phages_lytic				No geNomad classification	RS_GCF_014062315.1	China: Weihai			Bacteroidota	Bacteroidia	Flavobacteriales	Flavobacteriaceae	Gelidibacter	Gelidibacter maritimus
SPIRE_spire_mag_00863320.phages_lytic_sequence#2				No geNomad classification			SAMN10200334	TRUE	Chloroflexota	Dehalococcoidia	UBA2963	UBA2963	Bin16	Bin16 sp002238425
SPIRE_spire_mag_02088051.phages_lytic_sequence#2				No geNomad classification			SAMN08776775	TRUE	Myxococcota	B64-G9	B64-G9	B64-G9
SPIRE_spire_mag_00527216.phages_lytic_sequence#2				No geNomad classification			SAMN11533416	TRUE	Armatimonadota	UBA5829	UBA5829	UBA5829	RGIG7931
SPIRE_spire_mag_01699755.phages_lysogenic_sequence#2				No geNomad classification			SAMEA5383885	TRUE	Bacillota_A	Clostridia	Lachnospirales	Lachnospiraceae	Eubacterium_Q
SPIRE_spire_mag_02205074.phages_lytic				No geNomad classification			SAMN28004762	TRUE	Bacteroidota	Bacteroidia	Bacteroidales	Bacteroidaceae	Prevotella	Prevotella melaninogenica
SPIRE_spire_mag_00186604.phages_lysogenic				No geNomad classification			SAMN10290267	TRUE	Verrucomicrobiota	Verrucomicrobiae	Chthoniobacterales	JAFAMB01	JAFAVN01	JAFAVN01 sp019239825
SPIRE_specI_v4_17804.phages_lytic				No geNomad classification				TRUE	Desulfobacterota	Desulfobacteria	Desulfobacterales	Desulfobacteraceae
GTDB_GCA_017557525.1_genomic.phages_lytic_sequence#4				No geNomad classification	GB_GCA_017557525.1	none			Bacillota_A	Clostridia	Lachnospirales	Lachnospiraceae	RUG11977	RUG11977 sp017557525
SPIRE_spire_mag_01327392.phages_lytic_sequence#13				No geNomad classification			SAMN06266323	TRUE	Planctomycetota	Planctomycetia	Isosphaerales	Isosphaeraceae	JAFAHT01
SPIRE_spire_mag_00099900.phages_lytic_sequence#5				No geNomad classification			SAMN06264874	TRUE	Desulfobacterota	Syntrophobacteria	B119-G9	B119-G9	B119-G9	B119-G9 sp003646715
GTDB_GCA_002372325.1_genomic.phages_lytic_sequence#3				No geNomad classification	GB_GCA_002372325.1	none			Pseudomonadota	Gammaproteobacteria	Enterobacterales_A	Succinivibrionaceae	Succinimonas	Succinimonas sp002372325
SPIRE_spire_mag_02103754.phages_lytic				No geNomad classification			SAMN06265975	TRUE	Cyanobacteriota	Cyanobacteriia	PCC-9006	Prochlorotrichaceae	Prochlorothrix
SPIRE_spire_mag_01755153.phages_lytic_sequence#3				No geNomad classification			SAMN06267994	TRUE	Verrucomicrobiota	Verrucomicrobiae	Chthoniobacterales	Chthoniobacteraceae
SPIRE_spire_mag_00808406.phages_lysogenic_sequence#4				No geNomad classification			SAMN06264377	TRUE	Pseudomonadota	Alphaproteobacteria	Rhizobiales	Hyphomicrobiaceae
SPIRE_spire_mag_01094528.phages_lysogenic				No geNomad classification			SAMN04421877	TRUE	Pseudomonadota	Alphaproteobacteria	Acetobacterales	Acetobacteraceae	Roseomonas_B
SPIRE_spire_mag_02506847.phages_lytic_sequence#2				No geNomad classification			SAMN25174619	TRUE	Bacillota_A	Clostridia	Lachnospirales	Lachnospiraceae	CAG-95
GTDB_GCA_018240025.1_genomic.phages_lysogenic_sequence#3				No geNomad classification	GB_GCA_018240025.1	China: Shenzhen			Verrucomicrobiota	Verrucomicrobiae	Chthoniobacterales	SZAS-18	SZAS-18	SZAS-18 sp018240025
SPIRE_spire_mag_01877678.phages_lytic_sequence#4				No geNomad classification			SAMN10864279	TRUE	Bacteroidota	Bacteroidia	Cytophagales	Cyclobacteriaceae	ELB16-189
SPIRE_spire_mag_01263754.phages_lytic_sequence#5				No geNomad classification			SAMEA2737903	TRUE	Fusobacteriota	Fusobacteriia	Fusobacteriales	Fusobacteriaceae	Fusobacterium
SPIRE_spire_mag_00274262.phages_lytic_sequence#7				No geNomad classification			SAMEA104467128	TRUE
SPIRE_spire_mag_00405493.phages_lytic				No geNomad classification			SAMN07135112	TRUE	Actinobacteriota	Acidimicrobiia	IMCC26256	JAGPDB01	JAGPDB01
SPIRE_spire_mag_01798543.phages_lysogenic				No geNomad classification			SAMEA3180056	TRUE	Actinobacteriota	Actinomycetia	Propionibacteriales	Propionibacteriaceae	Micropruina
SPIRE_spire_mag_00423477.phages_lytic_sequence#2				No geNomad classification			SAMN10350554	TRUE	Bacteroidota	Bacteroidia	Bacteroidales	FEN-979	CAIVAT01
GTDB_GCA_903889795.1_genomic.phages_lytic				No geNomad classification	GB_GCA_903889795.1	none			Chlamydiota	Chlamydiia	Chlamydiales	SM23-39	CAISYW01	CAISYW01 sp903889795
SPIRE_spire_mag_01109106.phages_lytic				No geNomad classification			SAMN11532143	TRUE	Chloroflexota	Dehalococcoidia	SZUA-161	SZUA-161
SPIRE_spire_mag_00730618.phages_lytic_sequence#17				No geNomad classification			SAMN07631585	TRUE
GTDB_GCA_009692555.1_genomic.phages_lytic				No geNomad classification	GB_GCA_009692555.1	Russia: Lake Baikal			Myxococcota	Polyangia	Palsa-1104	Palsa-1104	SHYY01	SHYY01 sp009692555
SPIRE_spire_mag_02746743.phages_lysogenic				No geNomad classification			SAMN11407863	TRUE	Actinobacteriota	Coriobacteriia	Coriobacteriales	Eggerthellaceae	UMGS1502
NCBI_GCF_021300655.1_ASM2130065v1_genomic.phages_lytic_sequence#2				No geNomad classification	RS_GCF_021300655.1	Turkey: Kayseri			Campylobacterota	Campylobacteria	Campylobacterales	Helicobacteraceae	Helicobacter_G	Helicobacter_G kayseriensis
SPIRE_spire_mag_02493167.phages_lysogenic				No geNomad classification			SAMN26502295	TRUE	Bdellovibrionota	Bdellovibrionia	Bdellovibrionales	Bdellovibrionaceae
SPIRE_spire_mag_02182452.phages_lytic				No geNomad classification			SAMN17215431	TRUE	Spirochaetota	Spirochaetia	Treponematales	Treponemataceae	Spiro-10
SPIRE_spire_mag_01597242.phages_lytic				No geNomad classification			SAMN04362375	TRUE	Bacteroidota	Bacteroidia	Flavobacteriales	Flavobacteriaceae	Flavobacterium	Flavobacterium sp017997335
NCBI_GCF_024343775.1_ASM2434377v1_genomic.phages_lytic_sequence#2				No geNomad classification	RS_GCF_024343775.1	South Korea			Bacteroidota	Bacteroidia	Cytophagales	Spirosomaceae	Leadbetterella	Leadbetterella soyangensis
SPIRE_spire_mag_02762491.phages_lytic_sequence#4				No geNomad classification			SAMEA6872889	TRUE	Bdellovibrionota	Oligoflexia	Oligoflexales
SPIRE_spire_mag_01797981.phages_lytic				No geNomad classification			SAMEA3180051	TRUE	Chloroflexota	Anaerolineae	Promineofilales	Promineofilaceae	Promineofilum
NCBI_GCF_024349065.1_ASM2434906v1_genomic.phages_lysogenic				No geNomad classification	RS_GCF_024349065.1	Sudan			Actinomycetota	Actinomycetia	Streptomycetales	Streptomycetaceae	Streptomyces	Streptomyces sudanensis
SPIRE_spire_mag_01113047.phages_lytic_sequence#2				No geNomad classification			SAMN11532513	TRUE	Patescibacteria	Paceibacteria	CAIUEV01	CAIUEV01
SPIRE_spire_mag_01455611.phages_lytic_sequence#2				No geNomad classification			SAMN12097874	TRUE	Cyanobacteriota	Cyanobacteriia	Cyanobacteriotales	Oscillatoriaceae	Oscillatoria
SPIRE_spire_mag_02790744.phages_lysogenic_sequence#3				No geNomad classification			SAMEA14101922	TRUE	Bacillota_A	Clostridia	Lachnospirales	Lachnospiraceae	HGM12587
GTDB_GCA_003131705.1_genomic.phages_lytic				No geNomad classification	GB_GCA_003131705.1	Sweden: Stordalen Mire			Acidobacteriota	Terriglobia	Acidoferrales	UBA7541	Palsa-295	Palsa-295 sp003131705
SPIRE_specI_v4_13056.phages_lytic_sequence#2				No geNomad classification				TRUE	Bacteroidota	Bacteroidia	Bacteroidales	Marinilabiliaceae
GTDB_GCF_000308495.1_genomic.phages_lytic				No geNomad classification	RS_GCF_000308495.1	none			Actinomycetota	Actinomycetia	Mycobacteriales	Mycobacteriaceae	Nocardia	Nocardia brevicatena
SPIRE_spire_mag_02990014.phages_lysogenic				No geNomad classification			SAMEA6873016	TRUE	Verrucomicrobiota	Verrucomicrobiae	Palsa-1439	Palsa-1439	CAINDI01
SPIRE_spire_mag_00868216.phages_lytic				No geNomad classification			SAMN07630772	TRUE	Zixibacteria	MSB-5A5	DSPP01
GTDB_GCA_003645735.1_genomic.phages_lytic				No geNomad classification	GB_GCA_003645735.1	Mexico: Guaymas Basin; Gulf of California			Poribacteria	WGA-4E	B28-G17	B28-G17	B28-G17	B28-G17 sp003645735
SPIRE_specI_v4_40361.phages_lytic_sequence#2				No geNomad classification				TRUE	Bacillota_A	Clostridia	Lachnospirales	Lachnospiraceae
SPIRE_spire_mag_01247853.phages_lysogenic				No geNomad classification			mgp86013_70	TRUE	Verrucomicrobiota	Verrucomicrobiae	Chthoniobacterales	Chthoniobacteraceae	SXWH01
SPIRE_specI_v4_16602.phages_lytic				No geNomad classification				TRUE	Bacillota_A	Clostridia	Lachnospirales	Lachnospiraceae
SPIRE_spire_mag_02101104.phages_lytic_sequence#25				No geNomad classification			SAMN06264353	TRUE	Pseudomonadota	Alphaproteobacteria	Rickettsiales	UBA6177
SPIRE_spire_mag_00518738.phages_lysogenic				No geNomad classification			SAMN11532958	TRUE	Pseudomonadota	Alphaproteobacteria	Rhodospirillales	Magnetospirillaceae	CAIYCT01
SPIRE_spire_mag_00336429.phages_lytic_sequence#3				No geNomad classification			5O_Y2.4	TRUE	Actinobacteriota	Actinomycetia	Mycobacteriales	Jatrophihabitantaceae	Iso899
SPIRE_spire_mag_00521472.phages_lytic				No geNomad classification			SAMN06266230	TRUE	Desulfobacterota	Desulfobacteria	Desulfobacterales	Desulfobacteraceae
SPIRE_spire_mag_00379366.phages_lysogenic				No geNomad classification			SAMN08239922	TRUE	Pseudomonadota	Alphaproteobacteria	Rhodobacterales	Rhodobacteraceae	ETT8
GTDB_GCA_012513005.1_genomic.phages_lysogenic				No geNomad classification	GB_GCA_012513005.1	none			Bacillota_A	Clostridia	Oscillospirales	Oscillospiraceae	Scatomorpha	Scatomorpha sp012513005
SPIRE_spire_mag_01109263.phages_lysogenic				No geNomad classification			SAMN11533253	TRUE	Actinobacteriota	Thermoleophilia	Gaiellales	Gaiellaceae	Gaiella
GTDB_GCA_007118855.1_genomic.phages_lytic				No geNomad classification	GB_GCA_007118855.1	Russia: Kulunda Steppe			Spirochaetota	Spirochaetia	DSM-27196	SLST01	SLST01	SLST01 sp007118855
SPIRE_spire_mag_01290424.phages_lysogenic				No geNomad classification			SAMN11321829	TRUE	Actinobacteriota	Actinomycetia	Nanopelagicales	UBA5976	UBA5976
SPIRE_spire_mag_02292399.phages_lytic_sequence#12				No geNomad classification			SAMEA2621412	TRUE
GTDB_GCF_015207245.1_genomic.phages_lytic_sequence#4				No geNomad classification	RS_GCF_015207245.1	Portugal: Minho estuary; Seixas			Cyanobacteriota	Cyanobacteriia	Cyanobacteriotales	Nostocaceae	Nostoc	Nostoc edaphicum_B
SPIRE_specI_v4_20871.phages_lytic				No geNomad classification				TRUE	Bacillota_A	Clostridia	Saccharofermentanales	Saccharofermentanaceae
SPIRE_spire_mag_01168279.phages_lytic_sequence#5				No geNomad classification			SAMEA4559827	TRUE	Chloroflexota	Anaerolineae	Anaerolineales	EnvOPS12	UBA12294
SPIRE_specI_v4_20676.phages_lytic				No geNomad classification				TRUE	Bacillota_A	Clostridia	Lachnospirales	Lachnospiraceae
SPIRE_spire_mag_00331501.phages_lytic				No geNomad classification			SAMN03418276	TRUE	Bacteroidota	Bacteroidia	Bacteroidales	Bacteroidaceae	Prevotella
SPIRE_spire_mag_00933421.phages_lytic_sequence#4				No geNomad classification			SAMN06267563	TRUE	Bacteroidota	Bacteroidia	Cytophagales	Spirosomaceae	Emticicia
SPIRE_spire_mag_00489504.phages_lytic_sequence#3				No geNomad classification			SAMN06344173	TRUE	Verrucomicrobiota	Verrucomicrobiae	Pedosphaerales	UBA11358	UBA11358
GTDB_GCA_003641545.1_genomic.phages_lytic_sequence#3				No geNomad classification	GB_GCA_003641545.1	Mexico: Guaymas Basin; Gulf of California			Thermotogota	Thermotogae	B21-G9	B21-G9	B21-G9	B21-G9 sp003641545
SPIRE_spire_mag_01821213.phages_lytic_sequence#9				No geNomad classification			SAMN12811966	TRUE	Acidobacteriota	Acidobacteriae	Bryobacterales	UBA6623
SPIRE_spire_mag_02503275.phages_lytic				No geNomad classification			SAMN14775419	TRUE	Desulfobacterota	DSM-4660	Desulfatiglandales	HGW-15
GTDB_GCF_014203595.1_genomic.phages_lysogenic				No geNomad classification	RS_GCF_014203595.1	none			Actinomycetota	Actinomycetia	Streptomycetales	Streptomycetaceae	Streptomyces	Streptomyces echinatus
SPIRE_specI_v4_02933.phages_lytic				No geNomad classification				TRUE	Planctomycetota	Planctomycetia	Pirellulales	Pirellulaceae
GTDB_GCA_018061465.1_genomic.phages_lytic_sequence#5				No geNomad classification	GB_GCA_018061465.1	Germany: Greifswald			Pseudomonadota	Gammaproteobacteria	Burkholderiales	UBA11063	Aquella	Aquella sp018061465
NCBI_GCF_021491915.1_ASM2149191v1_genomic.phages_lysogenic				No geNomad classification	RS_GCF_021491915.1	China			Pseudomonadota	Alphaproteobacteria	Rhodobacterales	Rhodobacteraceae	Paracoccus	Paracoccus sp021491915
SPIRE_spire_mag_02437593.phages_lytic_sequence#2				No geNomad classification			SAMN18817811	TRUE	Bacteroidota	Bacteroidia	Bacteroidales	Bacteroidaceae	Phocaeicola
SPIRE_spire_mag_00910592.phages_lytic_sequence#9				No geNomad classification			SAMEA5243713	TRUE	Margulisbacteria	Marinamargulisbacteria	SXXA01
GTDB_GCA_905200265.1_genomic.phages_lytic				No geNomad classification	GB_GCA_905200265.1	none			Bacillota_A	Clostridia	Oscillospirales	Acutalibacteraceae	Heritagella	Heritagella sp905200265
GTDB_GCA_010672925.1_genomic.phages_lysogenic_sequence#2				No geNomad classification	GB_GCA_010672925.1	American Samoa			Cyanobacteriota	Cyanobacteriia	Cyanobacteriotales	Coleofasciculaceae	Caldora	Caldora sp010672925
SPIRE_specI_v4_19877.phages_lytic_sequence#3				No geNomad classification				TRUE	Actinobacteriota	Thermoleophilia	Solirubrobacterales	Solirubrobacteraceae
GTDB_GCA_016200445.1_genomic.phages_lytic_sequence#4				No geNomad classification	GB_GCA_016200445.1	USA: California; Calistoga			Pseudomonadota	Gammaproteobacteria	SG8-11	SG8-11	UBA6921	UBA6921 sp016200445
SPIRE_spire_mag_00499191.phages_lytic_sequence#28				No geNomad classification			SAMN12347480	TRUE	Myxococcota	Polyangia	Nannocystales	Nannocystaceae	Nannocystis
SPIRE_spire_mag_00814853.phages_lysogenic_sequence#2				No geNomad classification			SAMN03068465	TRUE	Bacillota_C	Negativicutes	Acidaminococcales	Acidaminococcaceae	Phascolarctobacterium_A
SPIRE_spire_mag_02017622.phages_lytic				No geNomad classification			SRR6869035	TRUE	Bacteroidota	Bacteroidia	Chitinophagales	Saprospiraceae	Lewinella_A
SPIRE_specI_v4_03580.phages_lytic_sequence#4				No geNomad classification				TRUE	Bacillota_A	Clostridia
SPIRE_spire_mag_01168276.phages_lytic				No geNomad classification			SAMEA4559818	TRUE	Actinobacteriota	Actinomycetia	Mycobacteriales	Jatrophihabitantaceae	JAFAWL01
SPIRE_spire_mag_02304854.phages_lytic_sequence#16				No geNomad classification			SAMEA2620150	TRUE
SPIRE_spire_mag_02179667.phages_lytic_sequence#13				No geNomad classification			SAMN15871005	TRUE	Bacillota_A	Clostridia	Oscillospirales	Acutalibacteraceae	SIG575
NCBI_GCF_002204835.1_ASM220483v1_genomic.phages_lytic_sequence#2				No geNomad classification	RS_GCF_002204835.1	Thailand			Bacteroidota	Bacteroidia	Flavobacteriales	Flavobacteriaceae	Flavobacterium	Flavobacterium oreochromis
SPIRE_specI_v4_37212.phages_lysogenic				No geNomad classification				TRUE	Actinobacteriota	Actinomycetia	Streptosporangiales	Streptosporangiaceae
SPIRE_spire_mag_01583020.phages_lytic_sequence#2				No geNomad classification			SAMN09630389	TRUE	Pseudomonadota	Gammaproteobacteria	JACCXJ01	JACCXJ01
NCBI_GCF_902499105.1_ASM90249910v1_genomic.phages_lysogenic_sequence#3				No geNomad classification	RS_GCF_902499105.1	none			Pseudomonadota	Gammaproteobacteria	Burkholderiales	Burkholderiaceae	Burkholderia	Burkholderia paludis
SPIRE_spire_mag_00097726.phages_lysogenic				No geNomad classification			SAMN06267028	TRUE	Pseudomonadota	Alphaproteobacteria	Rhizobiales	Xanthobacteraceae	U87765
GTDB_GCA_003232445.1_genomic.phages_lytic_sequence#5				No geNomad classification	GB_GCA_003232445.1	Atlantic Ocean: Mid-Atlantic Ridge; Guaymas Basin; Black smoker hydrothermal vent			Pseudomonadota	Gammaproteobacteria	Enterobacterales_A	Alteromonadaceae	Paraglaciecola	Paraglaciecola arctica_A
SPIRE_spire_mag_01246523.phages_lytic				No geNomad classification			SAMN03981659	TRUE	Chloroflexota	Dehalococcoidia	Dehalococcoidales	UBA2162	JAENIS01
GTDB_GCA_003149375.1_genomic.phages_lysogenic				No geNomad classification	GB_GCA_003149375.1	USA: Arizona; Tuscon			Cyanobacteriota	Vampirovibrionia	Vampirovibrionales	Vampirovibrionaceae	Vampirovibrio	Vampirovibrio chlorellavorus_B
SPIRE_spire_mag_00861837.phages_lytic_sequence#6				No geNomad classification			SAMN06268600	TRUE	Pseudomonadota	Alphaproteobacteria	MPNO01	MPNO01	MPNO01	MPNO01 sp002239065
SPIRE_spire_mag_01107964.phages_lytic				No geNomad classification			SAMN12795187	TRUE	Bacillota_E	DTU015	CADDZV01	CADDZV01	CADDZV01
GTDB_GCF_001894825.1_genomic.phages_lytic				No geNomad classification	RS_GCF_001894825.1	none			Actinomycetota	Actinomycetia	Mycobacteriales	Mycobacteriaceae	Rhodococcus	Rhodococcus jostii
SPIRE_spire_mag_01383111.phages_lytic				No geNomad classification			SAMN06266423	TRUE	Acidobacteriota	Blastocatellia	Pyrinomonadales	Pyrinomonadaceae	PSRF01
SPIRE_specI_v4_40031.phages_lytic_sequence#3				No geNomad classification				TRUE	Bacillota_A	Clostridia	Lachnospirales	Lachnospiraceae
GTDB_GCA_012031045.1_genomic.phages_lytic				No geNomad classification	GB_GCA_012031045.1	South Africa: Schoenmakerskop			Cyanobacteriota	Cyanobacteriia	Phormidesmiales	Phormidesmiaceae	Nodosilinea	Nodosilinea sp012031045
GTDB_GCA_019115785.1_genomic.phages_lytic_sequence#2				No geNomad classification	GB_GCA_019115785.1	none			Bacillota_A	Clostridia	Oscillospirales	Oscillospiraceae	Intestinimonas	Intestinimonas merdavium
SPIRE_specI_v4_21425.phages_lytic				No geNomad classification				TRUE	Bacillota_A	Clostridia	Lachnospirales	Lachnospiraceae
SPIRE_specI_v4_33500.phages_lytic_sequence#2				No geNomad classification				TRUE	Bacteroidota	Bacteroidia	Chitinophagales	Chitinophagaceae
NCBI_GCF_900198465.1_50960_6_genomic.phages_lytic_sequence#2				No geNomad classification	RS_GCF_900198465.1	none			Campylobacterota	Campylobacteria	Campylobacterales	Helicobacteraceae	Helicobacter_A	Helicobacter_A trogontum
SPIRE_spire_mag_01459053.phages_lytic_sequence#7				No geNomad classification			SAMEA4871595	TRUE	Bacillota_A	Clostridia	Christensenellales	CAG-74	GCA-900199385
SPIRE_spire_mag_01627251.phages_lytic				No geNomad classification			SAMEA4833078	TRUE	Bacillota	Bacilli	Bacillales_D	Amphibacillaceae	Pseudogracilibacillus
GTDB_GCA_002254335.1_genomic.phages_lytic_sequence#2				No geNomad classification	GB_GCA_002254335.1	USA: Guaymas Basin; Gulf of California			Bacteroidota	Bacteroidia	Bacteroidales	4484-276	4484-276	4484-276 sp002254335
SPIRE_specI_v4_23273.phages_lysogenic				No geNomad classification				TRUE	Patescibacteria	Saccharimonadia	UBA4664	UBA4664
SPIRE_spire_mag_02320397.phages_lytic				No geNomad classification			SAMN25042889	TRUE	Actinobacteriota	Coriobacteriia	Coriobacteriales	Coriobacteriaceae	Collinsella
SPIRE_spire_mag_00719630.phages_lytic				No geNomad classification			SAMN05421712	TRUE	Patescibacteria	UBA1384	UBA12157	UBA12157
SPIRE_spire_mag_02212200.phages_lytic				No geNomad classification			SAMEA9992865	TRUE	Bacteroidota	Bacteroidia	Bacteroidales	F082	Limimorpha
SPIRE_spire_mag_01604316.phages_lytic				No geNomad classification			SAMN06266222	TRUE	Acidobacteriota	Acidobacteriae	Acidoferrales	UBA7541	Acidoferrum
SPIRE_spire_mag_00524956.phages_lytic_sequence#3				No geNomad classification			SAMN06267488	TRUE	Myxococcota	Polyangia	Palsa-1104	JAEUJZ01	JAGNNG01
SPIRE_spire_mag_02294164.phages_lytic_sequence#2				No geNomad classification			SAMEA2622605	TRUE	Cyanobacteriota	Cyanobacteriia	PCC-6307	Cyanobiaceae	Synechococcus_E
SPIRE_specI_v4_39024.phages_lytic				No geNomad classification				TRUE	Bacillota_A	Clostridia	Lachnospirales	Lachnospiraceae
GTDB_GCA_017354515.1_genomic.phages_lytic_sequence#2				No geNomad classification	GB_GCA_017354515.1	Australia: Darwin; NT			Actinomycetota	Actinomycetia	Mycobacteriales	Mycobacteriaceae	Nocardia	Nocardia sp017354515
GTDB_GCA_003223295.1_genomic.phages_lysogenic_sequence#2				No geNomad classification	GB_GCA_003223295.1	USA: Angelo Coast Range Reserve; CA			Acidobacteriota	Terriglobia	Acidoferrales	UBA7541	Acidoferrum	Acidoferrum sp003223295
GTDB_GCF_003185895.1_genomic.phages_lysogenic_sequence#2				No geNomad classification	RS_GCF_003185895.1	none			Actinomycetota	Actinomycetia	Actinomycetales	Microbacteriaceae	Cryobacterium	Cryobacterium arcticum
SPIRE_spire_mag_02412946.phages_lytic				No geNomad classification			SAMN18817645	TRUE	Verrucomicrobiota	Kiritimatiellae	RFP12	UBA1067	UBA1067
SPIRE_spire_mag_01974942.phages_lytic_sequence#2				No geNomad classification			SAMN07631776	TRUE	Verrucomicrobiota	Kiritimatiellae	UBA8416	YA12-FULL-48-11
SPIRE_spire_mag_01614934.phages_lytic_sequence#7				No geNomad classification			SAMN08143632	TRUE	Bacteroidota	Bacteroidia	Flavobacteriales	Weeksellaceae	Bergeyella_A
SPIRE_spire_mag_01762180.phages_lytic				No geNomad classification			SAMN06264857	TRUE	Bacillota_A	Clostridia	Oscillospirales	Acutalibacteraceae	WRMQ01
GTDB_GCA_903840825.1_genomic.phages_lytic_sequence#9				No geNomad classification	GB_GCA_903840825.1	none			Pseudomonadota	Gammaproteobacteria	Burkholderiales	Burkholderiaceae_B	Rhodoferax	Rhodoferax sp903840825
SPIRE_spire_mag_02088129.phages_lytic_sequence#18				No geNomad classification			SAMN08778794	TRUE
SPIRE_spire_mag_01829889.phages_lytic_sequence#14				No geNomad classification			SAMN10864163	TRUE	Sumerlaeota	Sumerlaeia	UBA8349	UBA8349
GTDB_GCA_002683315.1_genomic.phages_lytic				No geNomad classification	GB_GCA_002683315.1	Mediterranean Sea			Myxococcota	UBA796	UBA796	UBA796	GCA-2683315	GCA-2683315 sp002683315
GTDB_GCF_009767585.1_genomic.phages_lysogenic_sequence#2				No geNomad classification	RS_GCF_009767585.1	Japan			Bacillota	Bacilli	Erysipelotrichales	Coprobacillaceae	Coprobacillus	Coprobacillus cateniformis
SPIRE_spire_mag_02372616.phages_lytic_sequence#3				No geNomad classification			SAMEA7723991	TRUE	Bacillota_A	Clostridia	TANB77	CAG-508	CAG-273
SPIRE_spire_mag_00176043.phages_lytic				No geNomad classification			SAMN10350718	TRUE	Pseudomonadota	Gammaproteobacteria	Chromatiales	Sedimenticolaceae	Thiolapillus
SPIRE_spire_mag_02073517.phages_lysogenic				No geNomad classification			SAMN08331103	TRUE	Verrucomicrobiota	Verrucomicrobiae	Pedosphaerales	UBA9464
SPIRE_spire_mag_01168916.phages_lytic_sequence#2				No geNomad classification			SAMEA4521333	TRUE	Actinobacteriota	Acidimicrobiia	Acidimicrobiales	RAAP-2	Bog-473
SPIRE_specI_v4_39970.phages_lytic_sequence#9				No geNomad classification				TRUE	Bacillota_A	Clostridia	Oscillospirales	Ruminococcaceae
SPIRE_spire_mag_01605778.phages_lytic				No geNomad classification			SAMN06343690	TRUE	Pseudomonadota	Alphaproteobacteria	Rhizobiales	Xanthobacteraceae	Bradyrhizobium
SPIRE_spire_mag_02629919.phages_lytic_sequence#2				No geNomad classification			SAMEA14100599	TRUE	Bacillota_A	Clostridia	HGM11514	HGM11514	SIG438
GTDB_GCF_003403295.1_genomic.phages_lytic_sequence#7				No geNomad classification	RS_GCF_003403295.1	Slovenia: Kopivnik 13; 2313 Fram			Pseudomonadota	Alphaproteobacteria	Acetobacterales	Acetobacteraceae	Komagataeibacter	Komagataeibacter melaceti
GTDB_GCF_900103525.1_genomic.phages_lysogenic				No geNomad classification	RS_GCF_900103525.1	none			Bacillota	Bacilli	Bacillales	DSM-18226	Neobacillus	Neobacillus sp900103525
SPIRE_spire_mag_01983062.phages_lytic				No geNomad classification			SAMEA104346174	TRUE	Bacillota_A	Clostridia	Lachnospirales	Lachnospiraceae	14-2
GTDB_GCF_000497445.1_genomic.phages_lysogenic_sequence#2				No geNomad classification	RS_GCF_000497445.1	none			Actinomycetota	Actinomycetia	Streptomycetales	Streptomycetaceae	Streptomyces	Streptomyces roseochromogenus
SPIRE_spire_mag_02471356.phages_lytic				No geNomad classification			SAMEA4766125	TRUE	Bacteroidota	Bacteroidia	Bacteroidales	Bacteroidaceae	Prevotella	Prevotella sp900546575
SPIRE_spire_mag_02755862.phages_lytic_sequence#2				No geNomad classification			SAMEA6872854	TRUE	Bacteroidota	Bacteroidia	Chitinophagales	Chitinophagaceae	Flavipsychrobacter
SPIRE_spire_mag_01632119.phages_lysogenic_sequence#2				No geNomad classification			SAMN11356861	TRUE	Pseudomonadota	Alphaproteobacteria	CACIAM-22H2	CACIAM-22H2	VGEI01
SPIRE_spire_mag_01961551.phages_lytic_sequence#51				No geNomad classification			SAMN06343812	TRUE
SPIRE_spire_mag_00138891.phages_lytic				No geNomad classification			SAMN05720163	TRUE	Caldisericota	Caldisericia	UBA6126
SPIRE_spire_mag_01174964.phages_lytic				No geNomad classification			SAMN10711883	TRUE	Cyanobacteriota	Cyanobacteriia	Cyanobacteriotales	Chroococcidiopsidaceae
SPIRE_specI_v4_10626.phages_lytic				No geNomad classification				TRUE	Bacillota	Bacilli	Lactobacillales	Lactobacillaceae
GTDB_GCA_018266935.1_genomic.phages_lytic				No geNomad classification	GB_GCA_018266935.1	China: Shenzhen			Bacteroidota	Bacteroidia	Sphingobacteriales	Sphingobacteriaceae	Mucilaginibacter	Mucilaginibacter sp018266935
GTDB_GCA_003133425.1_genomic.phages_lytic				No geNomad classification	GB_GCA_003133425.1	Sweden: Stordalen Mire			Acidobacteriota	Terriglobia	Terriglobales	Acidobacteriaceae	Terracidiphilus	Terracidiphilus sp003133425
GTDB_GCA_003242645.1_genomic.phages_lytic_sequence#15				No geNomad classification	GB_GCA_003242645.1	Brazil: Sao Paulo			Pseudomonadota	Alphaproteobacteria	Rhizobiales	Hyphomicrobiaceae	ZC4RG25	ZC4RG25 sp003242645
SPIRE_spire_mag_02453139.phages_lytic_sequence#10				No geNomad classification			SAMN10888519	TRUE	Bacteroidota	Bacteroidia	Bacteroidales	Bacteroidaceae	Prevotella
GTDB_GCA_017454585.1_genomic.phages_lysogenic				No geNomad classification	GB_GCA_017454585.1	none			Planctomycetota	Planctomycetia	Pirellulales	Thermoguttaceae	RGIG3701	RGIG3701 sp017454585
GTDB_GCA_903894755.1_genomic.phages_lytic_sequence#2				No geNomad classification	GB_GCA_903894755.1	none			Myxococcota	Polyangia	Polyangiales	Polyangiaceae	CAITRH01	CAITRH01 sp903894755
GTDB_GCF_014696655.1_genomic.phages_lytic_sequence#11				No geNomad classification	RS_GCF_014696655.1	China			Cyanobacteriota	Cyanobacteriia	Cyanobacteriotales	Nostocaceae	Nostoc	Nostoc indistinguendum
SPIRE_spire_mag_01246156.phages_lytic				No geNomad classification			SAMN03981644	TRUE	Gemmatimonadota	Gemmatimonadetes	Longimicrobiales	UBA6960	PXFI01
SPIRE_spire_mag_00138995.phages_lysogenic_sequence#3				No geNomad classification			SAMN05720198	TRUE	Verrucomicrobiota	Verrucomicrobiae	Pedosphaerales	J093
GTDB_GCA_013817555.1_genomic.phages_lysogenic				No geNomad classification	GB_GCA_013817555.1	Antarctica: Mackay Glacier regions; Mount Seuss			Actinomycetota	Thermoleophilia	Gaiellales	Gaiellaceae	GMQP-bins7	GMQP-bins7 sp013817555
GTDB_GCA_017537515.1_genomic.phages_lytic_sequence#6				No geNomad classification	GB_GCA_017537515.1	none			Bacillota_A	Clostridia	Christensenellales	UBA1242	UBA5489	UBA5489 sp017537515
SPIRE_specI_v4_20628.phages_lytic_sequence#3				No geNomad classification				TRUE	Verrucomicrobiota	Verrucomicrobiae	Verrucomicrobiales	Akkermansiaceae
SPIRE_spire_mag_00101331.phages_lytic				No geNomad classification			SAMN07632513	TRUE	Bacteroidota	Bacteroidia	Sphingobacteriales	Sphingobacteriaceae	Pelobium
GTDB_GCF_003436425.1_genomic.phages_lytic_sequence#2				No geNomad classification	RS_GCF_003436425.1	China: Shenzhen			Bacillota	Bacilli	Erysipelotrichales	Erysipelotrichaceae	Holdemanella	Holdemanella sp003436425
SPIRE_specI_v4_07814.phages_lytic				No geNomad classification				TRUE	Bacillota	Bacilli	RF39	UBA660
GTDB_GCF_015354055.1_genomic.phages_lysogenic				No geNomad classification	RS_GCF_015354055.1	China: hot spring of Tibet			Pseudomonadota	Alphaproteobacteria	Sphingomonadales	Sphingomonadaceae	Thermaurantiacus	Thermaurantiacus tibetensis
SPIRE_spire_mag_01682495.phages_lytic_sequence#3				No geNomad classification			SAMN07124959	TRUE	Actinobacteriota	Actinomycetia	Actinomycetales	Dermatophilaceae	UBA4719
SPIRE_spire_mag_00549533.phages_lytic				No geNomad classification			SAMN07483665	TRUE	Actinobacteriota	Actinomycetia	Mycobacteriales	Mycobacteriaceae	Mycobacterium
SPIRE_spire_mag_00178108.phages_lysogenic_sequence#2				No geNomad classification			SAMEA3539302	TRUE	Verrucomicrobiota	Verrucomicrobiae	Pedosphaerales	UBA11358	UBA11358
SPIRE_spire_mag_01327672.phages_lytic				No geNomad classification			SAMN06267844	TRUE	Desulfobacterota_G	Syntrophorhabdia	Syntrophorhabdales	WCHB1-27	JADGQN01
SPIRE_spire_mag_00836633.phages_lytic				No geNomad classification			SAMN11532191	TRUE	Chloroflexota	Dehalococcoidia	UBA3495	UBA3495
SPIRE_spire_mag_01970828.phages_lytic_sequence#2				No geNomad classification			SAMN07631773	TRUE	Planctomycetota	Planctomycetia	Planctomycetales	Planctomycetaceae
GTDB_GCA_001870995.2_genomic.phages_lysogenic				No geNomad classification	GB_GCA_001870995.2	Brazil			Bacteroidota	Bacteroidia	Chitinophagales	Chitinophagaceae	Chitinophaga	Chitinophaga sp001870995
SPIRE_spire_mag_02746591.phages_lytic_sequence#4				No geNomad classification			SAMN11407874	TRUE	Bacillota_A	Clostridia	Oscillospirales	Oscillospiraceae	Limivicinus
GTDB_GCF_001643305.1_genomic.phages_lytic_sequence#6				No geNomad classification	RS_GCF_001643305.1	USA			Pseudomonadota	Gammaproteobacteria	Enterobacterales_A	Aeromonadaceae	Aeromonas	Aeromonas salmonicida
SPIRE_spire_mag_01191210.phages_lytic_sequence#2				No geNomad classification			haib18CEM5453_HNHKFCCXY_SL345465	TRUE	Cyanobacteriota	Cyanobacteriia	Cyanobacteriotales	Chroococcidiopsidaceae
GTDB_GCF_001580675.1_genomic.phages_lytic				No geNomad classification	RS_GCF_001580675.1	Netherlands			Pseudomonadota	Alphaproteobacteria	Acetobacterales	Acetobacteraceae	Gluconobacter	Gluconobacter potus
GTDB_GCA_002483315.1_genomic.phages_lytic				No geNomad classification	GB_GCA_002483315.1	Germany: Hamburg-Reitbrook			Bacteroidota	Bacteroidia	Flavobacteriales	Flavobacteriaceae	Flavobacterium	Flavobacterium sp002483315
SPIRE_spire_mag_01841904.phages_lytic_sequence#5				No geNomad classification			SAMN10864345	TRUE	Chloroflexota	Anaerolineae	B4-G1	B4-G1	JAFGED01
SPIRE_spire_mag_01706077.phages_lytic_sequence#3				No geNomad classification			SAMEA5383988	TRUE	Bacillota_A	Clostridia	Lachnospirales	Lachnospiraceae	UBA1066	UBA1066 sp902803635
SPIRE_spire_mag_00723822.phages_lytic_sequence#11				No geNomad classification			SAMN07631562	TRUE	Bacillota	Bacilli	Izemoplasmatales	UBA5603	Zrk29
GTDB_GCF_008326305.1_genomic.phages_lytic_sequence#3				No geNomad classification	RS_GCF_008326305.1	Japan:Gunma; Tsumagoi			Chloroflexota	Ktedonobacteria	Ktedonobacterales	Ktedonobacteraceae	Dictyobacter	Dictyobacter arantiisoli
SPIRE_spire_mag_01782046.phages_lytic				No geNomad classification			SAMN08777642	TRUE	Actinobacteriota	UBA4738	UBA4738	UBA4738
SPIRE_specI_v4_14119.phages_lytic_sequence#2				No geNomad classification				TRUE	Chloroflexota	Chloroflexia	Thermomicrobiales	UBA6265
SPIRE_spire_mag_00185488.phages_lytic				No geNomad classification			SAMN08778041	TRUE	Acidobacteriota	Acidobacteriae	Acidobacteriales	SbA1	Bog-209
GTDB_GCA_014377055.1_genomic.phages_lytic_sequence#4				No geNomad classification	GB_GCA_014377055.1	Greenland: the Little Firn glacier in the Knuths Fjeld			Cyanobacteriota	Sericytochromatia	UBA7694	JACMQJ01	JACMQJ01	JACMQJ01 sp014377055
SPIRE_specI_v4_07967.phages_lysogenic				No geNomad classification				TRUE	Bacteroidota	Bacteroidia	Bacteroidales	Bacteroidaceae
SPIRE_spire_mag_01972832.phages_lytic_sequence#5				No geNomad classification			SAMN07631769	TRUE	Acidobacteriota	Acidobacteriae	Bryobacterales	Bryobacteraceae	CAIVVT01
SPIRE_spire_mag_01825768.phages_lytic				No geNomad classification			SAMN10863931	TRUE	Actinobacteriota	UBA4738	CADDZG01	WHSQ01
GTDB_GCF_000717745.1_genomic.phages_lytic				No geNomad classification	RS_GCF_000717745.1	Armenia			Actinomycetota	Actinomycetia	Streptomycetales	Streptomycetaceae	Streptomyces	Streptomyces violens
SPIRE_spire_mag_00706643.phages_lytic_sequence#2				No geNomad classification			SAMEA3991485	TRUE	Chloroflexota	Anaerolineae	Anaerolineales	EnvOPS12	OLB14
SPIRE_specI_v4_08671.phages_lytic				No geNomad classification				TRUE	Bacillota_A	Clostridia	Lachnospirales	Lachnospiraceae
SPIRE_spire_mag_02531242.phages_lytic				No geNomad classification			SAMN17601183	TRUE	Myxococcota_A	UBA796	UBA796	SXON01	SXON01
SPIRE_specI_v4_08632.phages_lysogenic				No geNomad classification				TRUE	Bacteroidota	Bacteroidia	Cytophagales	Spirosomaceae
GTDB_GCA_014238775.1_genomic.phages_lytic_sequence#3				No geNomad classification	GB_GCA_014238775.1	Canada: Scotian Shelf			Patescibacteria	Paceibacteria	UBA9983_A	JABAAK01	JABAAK01	JABAAK01 sp014238775
SPIRE_spire_mag_01683090.phages_lytic				No geNomad classification			SAMN07125060	TRUE	Chloroflexota	Anaerolineae	Anaerolineales	RBG-16-64-43	FEN-1073
SPIRE_spire_mag_01923347.phages_lytic_sequence#6				No geNomad classification			SAMN12794644	TRUE	Acidobacteriota	Blastocatellia	UBA7656	UBA7656	JADGNW01
SPIRE_spire_mag_01842655.phages_lytic_sequence#2				No geNomad classification			SAMN10864271	TRUE	4484-113
GTDB_GCA_003249555.1_genomic.phages_lytic_sequence#3				No geNomad classification	GB_GCA_003249555.1	Atlantic Ocean: Mid-Atlantic Ridge; South			Bacillota_A	Clostridia	Christensenellales	SZUA-584	SZUA-584	SZUA-584 sp003249555
SPIRE_spire_mag_01244755.phages_lytic_sequence#31				No geNomad classification			SAMN03981634	TRUE
GTDB_GCA_002316675.1_genomic.phages_lysogenic_sequence#5				No geNomad classification	GB_GCA_002316675.1	China: Luzhou			Bacillota_A	Clostridia	Lachnospirales	Anaerotignaceae	Anaerotignum	Anaerotignum sp002316675
SPIRE_spire_mag_01187989.phages_lytic				No geNomad classification			haib17CEM4890_H2NYMCCXY_SL254846	TRUE	Bacillota	Bacilli	Exiguobacterales	Exiguobacteraceae	Exiguobacterium_A	Exiguobacterium_A indicum
GTDB_GCA_012512705.1_genomic.phages_lytic				No geNomad classification	GB_GCA_012512705.1	none			Bacillota_D	Dethiobacteria	DTU022	JAAZDR01	JAAZDR01	JAAZDR01 sp012512705
SPIRE_spire_mag_01599984.phages_lytic_sequence#3				No geNomad classification			SAMN06343836	TRUE	Acidobacteriota	Acidobacteriae	Bryobacterales	Bryobacteraceae	TMP-7
GTDB_GCF_014696655.1_genomic.phages_lytic_sequence#20				No geNomad classification	RS_GCF_014696655.1	China			Cyanobacteriota	Cyanobacteriia	Cyanobacteriotales	Nostocaceae	Nostoc	Nostoc indistinguendum
SPIRE_specI_v4_13731.phages_lytic_sequence#3				No geNomad classification				TRUE	Verrucomicrobiota	Verrucomicrobiae	Pedosphaerales	Palsa-1400
GTDB_GCA_016783285.1_genomic.phages_lytic_sequence#2				No geNomad classification	GB_GCA_016783285.1	Bulgaria: Black Sea			Chloroflexota	Anaerolineae	B4-G1	B4-G1	BS750m-G37	BS750m-G37 sp016783285
SPIRE_spire_mag_01762766.phages_lysogenic				No geNomad classification			SAMN06268354	TRUE	Planctomycetota	Planctomycetia	Pirellulales	Thermoguttaceae	WRKP01
SPIRE_spire_mag_01104987.phages_lytic				No geNomad classification			SAMN11532163	TRUE	Elusimicrobiota	Elusimicrobia	Elusimicrobiales	UBA9959	YA12-FULL-51-18
SPIRE_spire_mag_02033220.phages_lytic				No geNomad classification			SAMN06267038	TRUE	Cyanobacteriota	Cyanobacteriia	Leptolyngbyales	Leptolyngbyaceae	ULC077BIN1
SPIRE_spire_mag_02300639.phages_lytic				No geNomad classification			SAMEA2657073	TRUE
SPIRE_spire_mag_02527198.phages_lytic_sequence#86				No geNomad classification			SAMN15871105	TRUE
GTDB_GCA_018818145.1_genomic.phages_lytic				No geNomad classification	GB_GCA_018818145.1	Sweden			Patescibacteria	Paceibacteria	Portnoybacterales	GWB1-42-6	JAHIST01	JAHIST01 sp018818145
SPIRE_spire_mag_01842211.phages_lytic_sequence#2				No geNomad classification			SAMN10863908	TRUE	Planctomycetota	Phycisphaerae	Sedimentisphaerales	SG8-4	PLanc-01
GTDB_GCA_017940265.1_genomic.phages_lysogenic				No geNomad classification	GB_GCA_017940265.1	none			Bacillota	Bacilli	RFN20	CAG-826	RUG14515	RUG14515 sp017940265
GTDB_GCA_015488785.1_genomic.phages_lytic_sequence#2				No geNomad classification	GB_GCA_015488785.1	Pacific Ocean			Bacteroidota	Bacteroidia	Flavobacteriales	Parvicellaceae	S010-51	S010-51 sp015488785
SPIRE_spire_mag_00690810.phages_lytic_sequence#3				No geNomad classification			SAMN04957383	TRUE	Bacteroidota	Bacteroidia	Chitinophagales	Saprospiraceae	M3007
SPIRE_spire_mag_02525650.phages_lytic				No geNomad classification			SAMN15871272	TRUE	Bacillota_A	Clostridia	Oscillospirales	CAG-272	UBA1740
SPIRE_spire_mag_01362749.phages_lytic_sequence#8				No geNomad classification			159005010-supragingivalplaque2	TRUE	Fusobacteriota	Fusobacteriia	Fusobacteriales	Fusobacteriaceae	Fusobacterium	Fusobacterium polymorphum
SPIRE_spire_mag_01189504.phages_lytic				No geNomad classification			haib17KIU4866_HMCMJCCXY_SL335945	TRUE	Bacillota_A	Clostridia	Lachnospirales	Lachnospiraceae	Anaerocolumna
GTDB_GCA_013377115.1_genomic.phages_lysogenic				No geNomad classification	GB_GCA_013377115.1	Canada: near Kenora; Ontario; Lake 227; IISD-Experimental Lakes Area			Bacteroidota	Bacteroidia	Bacteroidales	CG2-30-32-10	Cfx2-01	Cfx2-01 sp013377115
SPIRE_spire_mag_02559536.phages_lytic_sequence#2				No geNomad classification			SAMN10864025	TRUE	Acidobacteriota	Acidobacteriae	Acidobacteriales	Koribacteraceae
SPIRE_spire_mag_00872294.phages_lytic				No geNomad classification			SAMN09093921	TRUE	Desulfobacterota	WTBG01	WTBG01	WTBG01
SPIRE_spire_mag_00562885.phages_lysogenic				No geNomad classification			SAMN11529970	TRUE	Pseudomonadota	Alphaproteobacteria	Rhizobiales	Kaistiaceae
SPIRE_spire_mag_00079451.phages_lytic				No geNomad classification			SAMN06239012	TRUE	Acidobacteriota	Acidobacteriae	20CM-2-55-15	20CM-2-55-15	20CM-2-55-15
SPIRE_spire_mag_01606350.phages_lytic_sequence#8				No geNomad classification			SAMN07632052	TRUE	Chloroflexota	UBA6077	UBA6077	CF-72
SPIRE_spire_mag_00866886.phages_lytic_sequence#10				No geNomad classification			SAMN10350582	TRUE	Myxococcota_A	UBA9160	UBA9160	SMWR01
SPIRE_spire_mag_02184982.phages_lytic				No geNomad classification			SAMN17279158	TRUE	Bacillota_A	Clostridia	Acetivibrionales	DSM-27016	Ruminiclostridium
SPIRE_spire_mag_01975191.phages_lytic_sequence#4				No geNomad classification			SAMN08776997	TRUE	Actinobacteriota	Thermoleophilia	Solirubrobacterales	Solirubrobacteraceae	Palsa-744
SPIRE_spire_mag_01799855.phages_lytic				No geNomad classification			SAMN10863936	TRUE	Acidobacteriota	Acidobacteriae	Bryobacterales	Bryobacteraceae
SPIRE_spire_mag_02586081.phages_lytic_sequence#2				No geNomad classification			SAMN21566178	TRUE	Campylobacterota	Campylobacteria	Campylobacterales	Campylobacteraceae	Campylobacter_B
SPIRE_spire_mag_01825341.phages_lytic_sequence#2				No geNomad classification			SAMN07631248	TRUE	Acidobacteriota	Thermoanaerobaculia	UBA5704	UBA5704
SPIRE_spire_mag_02429843.phages_lysogenic_sequence#2				No geNomad classification			SAMN18818055	TRUE	Chloroflexota	Anaerolineae	Anaerolineales	Anaerolineaceae	Flexilinea
GTDB_GCF_009569385.1_genomic.phages_lysogenic				No geNomad classification	RS_GCF_009569385.1	Japan			Actinomycetota	Actinomycetia	Streptomycetales	Streptomycetaceae	Kitasatospora	Kitasatospora kaniharaensis
SPIRE_spire_mag_01680861.phages_lytic				No geNomad classification			SAMN07124953	TRUE	Planctomycetota	Planctomycetia	Pirellulales	Thermoguttaceae
GTDB_GCA_016284975.1_genomic.phages_lytic_sequence#2				No geNomad classification	GB_GCA_016284975.1	Iran: Karaj			Bacillota	Bacilli	Erysipelotrichales	Erysipelotrichaceae	Bulleidia	Bulleidia sp016284975
SPIRE_spire_mag_00738063.phages_lytic_sequence#3				No geNomad classification			SAMEA3611561	TRUE	Myxococcota	Polyangia	Palsa-1104	JAEUJZ01	JAGNNG01
SPIRE_spire_mag_02514911.phages_lytic_sequence#5				No geNomad classification			SAMN15871364	TRUE	Bacteroidota	Bacteroidia	Bacteroidales	WCHB1-69	F23-D06	F23-D06 sp016282395
GTDB_GCA_002069815.1_genomic.phages_lytic_sequence#4				No geNomad classification	GB_GCA_002069815.1	USA: Urbana; Illinois			Bacillota	Bacilli	RFN20	CAG-826	UBA1361	UBA1361 sp002069815
SPIRE_specI_v4_30400.phages_lytic_sequence#2				No geNomad classification				TRUE	Actinobacteriota	Actinomycetia	Actinomycetales	Microbacteriaceae
SPIRE_specI_v4_23886.phages_lytic				No geNomad classification				TRUE	Bacteroidota	Bacteroidia	Bacteroidales	Bacteroidaceae
GTDB_GCA_013696785.1_genomic.phages_lytic				No geNomad classification	GB_GCA_013696785.1	Antarctica: Mackay Glacier regions			Actinomycetota	Actinomycetia	Mycobacteriales	Geodermatophilaceae	JACCTY01	JACCTY01 sp013696785
GTDB_GCA_003506095.1_genomic.phages_lytic_sequence#7				No geNomad classification	GB_GCA_003506095.1	none			Planctomycetota	Planctomycetia	Pirellulales	Pirellulaceae	UBA6163	UBA6163 sp003506095
SPIRE_specI_v4_11215.phages_lytic_sequence#5				No geNomad classification				TRUE	Pseudomonadota	Gammaproteobacteria	Burkholderiales	Rhodocyclaceae
SPIRE_spire_mag_01380866.phages_lytic_sequence#17				No geNomad classification			SAMN06268060	TRUE	Verrucomicrobiota	Verrucomicrobiae	Chthoniobacterales	JAFAMB01	JAFAVN01
SPIRE_spire_mag_01825386.phages_lytic_sequence#8				No geNomad classification			SAMN07631248	TRUE	Planctomycetota	MHYJ01	MHYJ01	JACPRB01	JACQFK01
SPIRE_spire_mag_01191051.phages_lytic				No geNomad classification			haib18CEM5453_HNHKFCCXY_SL345447	TRUE	Bacteroidota	Bacteroidia	Cytophagales	Cyclobacteriaceae
SPIRE_spire_mag_01666066.phages_lytic_sequence#3				No geNomad classification			SAMN05720235	TRUE	Acidobacteriota	Blastocatellia	Pyrinomonadales	Pyrinomonadaceae	JAFDVJ01
SPIRE_spire_mag_00585868.phages_lytic				No geNomad classification			SAMEA3449171	TRUE	Bacillota_A	Clostridia	Lachnospirales	Lachnospiraceae	Blautia_A
SPIRE_spire_mag_00812891.phages_lytic_sequence#2				No geNomad classification			SAMN03068603	TRUE	Bacteroidota	Bacteroidia	Bacteroidales	Bacteroidaceae	Prevotella
SPIRE_spire_mag_02557256.phages_lytic_sequence#5				No geNomad classification			SAMN07631792	TRUE	Verrucomicrobiota	Verrucomicrobiae	Pedosphaerales	UBA11358	UBA11358
GTDB_GCA_016281275.1_genomic.phages_lytic_sequence#2				No geNomad classification	GB_GCA_016281275.1	Iran: Karaj			Bacillota_A	Clostridia	Lachnospirales	Lachnospiraceae	RUG11977	RUG11977 sp016281275
SPIRE_spire_mag_00057210.phages_lysogenic				No geNomad classification			SAMN10350495	TRUE	Bacteroidota	Bacteroidia	Sphingobacteriales	Sphingobacteriaceae	Pedobacter
SPIRE_spire_mag_01575292.phages_lytic_sequence#3				No geNomad classification			SAMN01828451	TRUE	Chloroflexota	Anaerolineae	Anaerolineales	UBA4823	UBA6092	UBA6092 sp002428565
SPIRE_spire_mag_01680390.phages_lytic				No geNomad classification			SAMN07125062	TRUE	Acidobacteriota	Thermoanaerobaculia	UBA5066	UBA5066	Fen-183
SPIRE_spire_mag_00586759.phages_lytic_sequence#2				No geNomad classification			SAMN05518361	TRUE	Bacillota	Bacilli	RF39	UBA660	RUG12867
SPIRE_spire_mag_00861985.phages_lytic				No geNomad classification			SAMN06265153	TRUE	Bacteroidota	Bacteroidia	Chitinophagales	Saprospiraceae	RFSX01
GTDB_GCF_900107765.1_genomic.phages_lytic				No geNomad classification	RS_GCF_900107765.1	none			Bacteroidota	Bacteroidia	Chitinophagales	Chitinophagaceae	Arachidicoccus	Arachidicoccus rhizosphaerae
SPIRE_spire_mag_00862109.phages_lytic_sequence#96				No geNomad classification			SAMN06268584	TRUE	Spirochaetota	JAAYUW01
SPIRE_spire_mag_02503275.phages_lytic_sequence#18				No geNomad classification			SAMN14775419	TRUE	Desulfobacterota	DSM-4660	Desulfatiglandales	HGW-15
SPIRE_spire_mag_02439389.phages_lytic_sequence#3				No geNomad classification			SAMN24114711	TRUE	Verrucomicrobiota	Verrucomicrobiae	Verrucomicrobiales	Akkermansiaceae	Haloferula
GTDB_GCA_015228875.1_genomic.phages_lytic				No geNomad classification	GB_GCA_015228875.1	China: Qinghai			UBA10199	UBA10199	UBA10199	JADGCS01	JADGCS01	JADGCS01 sp015228875
SPIRE_spire_mag_01747602.phages_lytic_sequence#9				No geNomad classification			SAMN06267940	TRUE	Pseudomonadota	Gammaproteobacteria	Methylococcales	Methylomonadaceae	KS41
SPIRE_spire_mag_01669860.phages_lytic_sequence#6				No geNomad classification			SAMN06685544	TRUE	Bacillota_A	Clostridia	UBA1381	UBA1381	RGIG1988
SPIRE_spire_mag_00523755.phages_lytic_sequence#2				No geNomad classification			SAMN07686937	TRUE	Bacillota_D	Dethiobacteria	DTU022	UBA8154
SPIRE_spire_mag_00178089.phages_lytic_sequence#4				No geNomad classification			SAMEA3539302	TRUE	Actinobacteriota	Thermoleophilia	Solirubrobacterales	Solirubrobacteraceae	Palsa-465
SPIRE_spire_mag_01175007.phages_lytic				No geNomad classification			SAMN10711883	TRUE	Pseudomonadota	Alphaproteobacteria	Acetobacterales	Acetobacteraceae	CAHJXG01
SPIRE_spire_mag_01119495.phages_lytic				No geNomad classification			SAMEA4527630	TRUE	Bacteroidota	Bacteroidia	Bacteroidales	Bacteroidaceae	Prevotella
SPIRE_spire_mag_01109573.phages_lytic_sequence#2				No geNomad classification			SAMN11533253	TRUE	Desulfobacterota	Syntrophia	Syntrophales	JAFGIO01	JAFGIO01
GTDB_GCF_003349955.1_genomic.phages_lytic				No geNomad classification	RS_GCF_003349955.1	none			Pseudomonadota	Alphaproteobacteria	Azospirillales	Azospirillaceae	Azospirillum	Azospirillum brasilense_B
GTDB_GCA_903884435.1_genomic.phages_lysogenic				No geNomad classification	GB_GCA_903884435.1	none			Pseudomonadota	Alphaproteobacteria	Rhizobiales	Beijerinckiaceae	28-YEA-48	28-YEA-48 sp903884435
SPIRE_spire_mag_01669095.phages_lytic				No geNomad classification			SAMN06268416	TRUE	Patescibacteria	Paceibacteria	Paceibacterales
SPIRE_spire_mag_02521474.phages_lytic				No geNomad classification			SAMN17062635	TRUE	Bacteroidota	Bacteroidia	Cytophagales	Cyclobacteriaceae	Ohtaekwangia
SPIRE_spire_mag_01761116.phages_lytic_sequence#7				No geNomad classification			SAMN12795841	TRUE	Verrucomicrobiota	Verrucomicrobiae	Verrucomicrobiales	V1-33	CAIZWU01
SPIRE_spire_mag_00871236.phages_lytic_sequence#3				No geNomad classification			SAMN10863926	TRUE	Desulfobacterota	Syntrophia	Syntrophales	Smithellaceae	FEN-1160
SPIRE_spire_mag_00707990.phages_lytic_sequence#3				No geNomad classification			SAMEA4470842	TRUE	Campylobacterota	Campylobacteria	Campylobacterales	Sulfurovaceae	UBA1140
GTDB_GCA_002068635.1_genomic.phages_lysogenic				No geNomad classification	GB_GCA_002068635.1	USA: Urbana; Illinois			Planctomycetota	Phycisphaerae	Sedimentisphaerales	UBA12454	UBA12454	UBA12454 sp002068635
GTDB_GCA_016212845.1_genomic.phages_lytic_sequence#2				No geNomad classification	GB_GCA_016212845.1	USA: California; Middletown			Elusimicrobiota	Elusimicrobia	UBA1565	JACRDR01	JACRDR01	JACRDR01 sp016212845
SPIRE_spire_mag_00864257.phages_lytic				No geNomad classification			SAMN09202494	TRUE	Desulfobacterota	Desulfobacteria	Desulfobacterales	BuS5
SPIRE_spire_mag_00298459.phages_lytic_sequence#6				No geNomad classification			SAMN07630344	TRUE	Desulfobacterota_B	Binatia	UBA9968	UBA9968	DP-1
GTDB_GCA_017961115.1_genomic.phages_lytic				No geNomad classification	GB_GCA_017961115.1	none			Bacteroidota	Bacteroidia	Bacteroidales	Bacteroidaceae	Prevotella	Prevotella sp017961115
SPIRE_spire_mag_00808406.phages_lytic_sequence#67				No geNomad classification			SAMN06264377	TRUE	Pseudomonadota	Alphaproteobacteria	Rhizobiales	Hyphomicrobiaceae
GTDB_GCF_014650435.1_genomic.phages_lysogenic				No geNomad classification	RS_GCF_014650435.1	none			Actinomycetota	Actinomycetia	Streptomycetales	Streptomycetaceae	Streptomyces	Streptomyces tendae
SPIRE_spire_mag_00061938.phages_lytic				No geNomad classification			SAMN06266395	TRUE	Acidobacteriota	Acidobacteriae	Bryobacterales	Bryobacteraceae	QHXW01
SPIRE_spire_mag_01971869.phages_lytic_sequence#2				No geNomad classification			SAMN07631771	TRUE	Actinobacteriota	Acidimicrobiia	Acidimicrobiales	UBA8190	Bog-564
SPIRE_spire_mag_02528646.phages_lytic				No geNomad classification			SAMN15871319	TRUE	Bacteroidota	Bacteroidia	Bacteroidales	Bacteroidaceae	Prevotella
SPIRE_spire_mag_01782660.phages_lytic				No geNomad classification			SAMN08776926	TRUE	Actinobacteriota	UBA4738	UBA4738	HRBIN12	AC-69
SPIRE_spire_mag_00407612.phages_lysogenic_sequence#5				No geNomad classification			SAMN06226003	TRUE	Pseudomonadota	Gammaproteobacteria	Pseudomonadales	Moraxellaceae	Acinetobacter
NCBI_GCF_002300555.2_ASM230055v2_genomic.phages_lysogenic				No geNomad classification
SPIRE_spire_mag_00061833.phages_lytic_sequence#4				No geNomad classification			SAMN06264317	TRUE	Acidobacteriota	Blastocatellia	Pyrinomonadales	Pyrinomonadaceae
SPIRE_spire_mag_01455864.phages_lytic_sequence#3				No geNomad classification			SAMN12097861	TRUE	Bacteroidota	Bacteroidia	Flavobacteriales	Crocinitomicaceae
GTDB_GCA_003326215.1_genomic.phages_lytic_sequence#3				No geNomad classification	GB_GCA_003326215.1	Japan: Okinawa: Ishigaki Island			Cyanobacteriota	Cyanobacteriia	Cyanobacteriotales	Nostocaceae	Dendronalium	Dendronalium minutum
SPIRE_spire_mag_01970116.phages_lysogenic_sequence#2				No geNomad classification			SAMN07631760	TRUE	Actinobacteriota	Acidimicrobiia	Acidimicrobiales	RAAP-2	Palsa-461
SPIRE_spire_mag_02176719.phages_lytic_sequence#6				No geNomad classification			SAMN15871406	TRUE	Verrucomicrobiota	Lentisphaeria	Victivallales	Victivallaceae	UBA1784
SPIRE_specI_v4_14452.phages_lytic_sequence#4				No geNomad classification				TRUE	Bacillota_A	Clostridia	Lachnospirales	Lachnospiraceae
SPIRE_specI_v4_40440.phages_lytic_sequence#9				No geNomad classification				TRUE	Bacillota_A	Clostridia	Oscillospirales	Oscillospiraceae
SPIRE_spire_mag_00534356.phages_lytic				No geNomad classification			SAMN10863919	TRUE	Bacillota_A	Clostridia	Oscillospirales	CAG-272	UBA1248
SPIRE_spire_mag_02718532.phages_lytic				No geNomad classification			SAMEA10740961	TRUE	Bacillota_A	Clostridia	Lachnospirales	Lachnospiraceae	Lachnoanaerobaculum	Lachnoanaerobaculum orale
SPIRE_spire_mag_00706895.phages_lytic_sequence#2				No geNomad classification			SAMEA3991445	TRUE	Chloroflexota	Anaerolineae	JAAYZQ01	JAAYZQ01
GTDB_GCF_000732635.1_genomic.phages_lytic				No geNomad classification	RS_GCF_000732635.1	none			Bacillota_A	Clostridia	Clostridiales	Clostridiaceae	Clostridium_J	Clostridium_J sulfidigenes
SPIRE_spire_mag_01782755.phages_lytic				No geNomad classification			SAMN07632478	TRUE	Chloroflexota	Anaerolineae	Anaerolineales	EnvOPS12	UBA12294
GTDB_GCA_017542245.1_genomic.phages_lytic_sequence#3				No geNomad classification	GB_GCA_017542245.1	none			Bacillota_A	Clostridia	Lachnospirales	Lachnospiraceae	RUG11977	RUG11977 sp017542245
GTDB_GCA_019162745.1_genomic.phages_lytic_sequence#4				No geNomad classification	GB_GCA_019162745.1	Switzerland:Lake Cadagno			Desulfobacterota_F	Desulfuromonadia	Geobacterales	Pseudopelobacteraceae	JACRCG01	JACRCG01 sp019162745
SPIRE_spire_mag_00173964.phages_lytic				No geNomad classification			SAMN10350719	TRUE	Aquificota	Desulfurobacteriia	Desulfurobacteriales	Desulfurobacteriaceae	Thermovibrio
SPIRE_spire_mag_00146535.phages_lytic				No geNomad classification			SAMN07632618	TRUE	Bacteroidota	Bacteroidia	Chitinophagales	Saprospiraceae	M3007
SPIRE_spire_mag_02385032.phages_lytic_sequence#3				No geNomad classification			SAMN07556882	TRUE	Bacteroidota	Bacteroidia	Bacteroidales	Bacteroidaceae	Alloprevotella
GTDB_GCA_011050685.1_genomic.phages_lytic_sequence#5				No geNomad classification	GB_GCA_011050685.1	Arctic Ocean: Gakkel Ridge			Pseudomonadota	Alphaproteobacteria	Rhizobiales	Rhizobiaceae	Aurantimonas	Aurantimonas coralicida_A
SPIRE_spire_mag_00298679.phages_lytic_sequence#11				No geNomad classification			SAMN10864215	TRUE	Pseudomonadota	Alphaproteobacteria	Rhizobiales	Xanthobacteraceae	Pseudolabrys
SPIRE_specI_v4_30818.phages_lysogenic_sequence#2				No geNomad classification				TRUE	Pseudomonadota	Alphaproteobacteria	Rhodospirillales	Rhodospirillaceae
SPIRE_spire_mag_02503861.phages_lytic_sequence#2				No geNomad classification			SAMN25174620	TRUE	Bacillota_A	Clostridia	Lachnospirales	Lachnospiraceae	Acetatifactor
GTDB_GCA_014801875.1_genomic.phages_lysogenic				No geNomad classification	GB_GCA_014801875.1	Ukraine			Bacteroidota	Bacteroidia	Bacteroidales	Muribaculaceae	CAG-485	CAG-485 sp014801875
SPIRE_spire_mag_01173321.phages_lytic_sequence#30				No geNomad classification			SAMN12813069	TRUE	Chloroflexota	UBA5177	UBA5177
SPIRE_spire_mag_02207793.phages_lytic				No geNomad classification			SAMEA9970741	TRUE	Bacillota_B	Desulfitobacteriia	Desulfitobacteriales	Desulfitobacteriaceae	Desulfosporosinus
SPIRE_spire_mag_02771472.phages_lytic_sequence#2				No geNomad classification			SAMN15589111	TRUE	Bacteroidota	Bacteroidia	Bacteroidales	Marinifilaceae	Odoribacter
GTDB_GCA_003585965.1_genomic.phages_lytic				No geNomad classification
SPIRE_spire_mag_00814823.phages_lytic_sequence#2				No geNomad classification			SAMN03068465	TRUE	Cyanobacteriota	Vampirovibrionia	Gastranaerophilales	Gastranaerophilaceae	Avigastranaerophilus
SPIRE_spire_mag_00218089.phages_lytic_sequence#4				No geNomad classification			SAMN10864366	TRUE	Pseudomonadota	Alphaproteobacteria	Sphingomonadales	Sphingomonadaceae	Sphingomonas
GTDB_GCA_002425825.1_genomic.phages_lytic				No geNomad classification	GB_GCA_002425825.1	none			Cloacimonadota	Cloacimonadia	Cloacimonadales	Cloacimonadaceae	Cloacimonas	Cloacimonas sp002425825
GTDB_GCF_000308435.1_genomic.phages_lytic				No geNomad classification	RS_GCF_000308435.1	none			Actinomycetota	Actinomycetia	Mycobacteriales	Mycobacteriaceae	Nocardia	Nocardia araoensis
SPIRE_spire_mag_02982704.phages_lytic_sequence#5				No geNomad classification			SAMEA104315427	TRUE	Bacillota	Bacilli	RF39	UBA660	UBA3789	UBA3789 sp900543055
SPIRE_specI_v4_16907.phages_lytic				No geNomad classification				TRUE	Bacteroidota	Bacteroidia	Flavobacteriales	PHOS-HE28
SPIRE_spire_mag_00316281.phages_lytic				No geNomad classification			SAMN08769332	TRUE	Planctomycetota	Planctomycetia	Pirellulales	Pirellulaceae
SPIRE_spire_mag_02169560.phages_lytic				No geNomad classification			SAMN15871488	TRUE	Bacteroidota	Bacteroidia	Bacteroidales	Muribaculaceae	CAG-485
GTDB_GCA_018715825.1_genomic.phages_lytic_sequence#2				No geNomad classification	GB_GCA_018715825.1	none			Bacillota	Bacilli	Acholeplasmatales	Anaeroplasmataceae	Anaeroplasma	Anaeroplasma faecigallinarum
GTDB_GCA_015486425.1_genomic.phages_lytic				No geNomad classification	GB_GCA_015486425.1	Pacific Ocean			Desulfobacterota	Dissulfuribacteria	Dissulfuribacterales	QOAL01	S144-17	S144-17 sp015486425
SPIRE_spire_mag_00137522.phages_lytic_sequence#2				No geNomad classification			SAMN05720165	TRUE	Bacteroidota	Bacteroidia	Bacteroidales	Tenuifilaceae
SPIRE_spire_mag_01969788.phages_lytic_sequence#7				No geNomad classification			SAMN08779025	TRUE	Pseudomonadota	Alphaproteobacteria	Rhizobiales	Xanthobacteraceae	BOG-931
SPIRE_spire_mag_00241819.phages_lytic_sequence#4				No geNomad classification			SAMN06265058	TRUE	Patescibacteria	JAEDAM01	BD1-5	UBA6164	JAACSU01
GTDB_GCA_009927005.1_genomic.phages_lytic_sequence#9				No geNomad classification	GB_GCA_009927005.1	USA: Chattahoochee River			Bdellovibrionota	FAC87	UBA2466	UBA2466	RFNO01	RFNO01 sp009927005
SPIRE_spire_mag_02000474.phages_lysogenic_sequence#2				No geNomad classification			SAMN11515202	TRUE	Actinobacteriota	Coriobacteriia	Coriobacteriales	Eggerthellaceae	Senegalimassilia
GTDB_GCA_001818355.1_genomic.phages_lytic				No geNomad classification	GB_GCA_001818355.1	USA: Rifle; CO			Patescibacteria	ABY1	UBA9570	XYC2-FULL-38-9	XYC2-FULL-38-9	XYC2-FULL-38-9 sp001818355
SPIRE_spire_mag_01829268.phages_lytic_sequence#2				No geNomad classification			SAMN10863933	TRUE	Planctomycetota	UBA8742	UBA2392	UBA2392	H3-PLA7
GTDB_GCA_009839425.1_genomic.phages_lytic_sequence#13				No geNomad classification	GB_GCA_009839425.1	Australia: Great Barrier Reef			Chloroflexota	UBA11872	UBA11872	UBA11872	UBA11872	UBA11872 sp009839425
SPIRE_spire_mag_02090251.phages_lytic				No geNomad classification			SAMN08769331	TRUE	Bacteroidota	Bacteroidia	Flavobacteriales	Flavobacteriaceae	QNYL01
GTDB_GCA_903830725.1_genomic.phages_lysogenic				No geNomad classification	GB_GCA_903830725.1	none			Pseudomonadota	Gammaproteobacteria	Burkholderiales	Burkholderiaceae_B	Limnohabitans	Limnohabitans sp903830725
SPIRE_spire_mag_00529466.phages_lytic_sequence#3				No geNomad classification			SAMN11528536	TRUE	Bacteroidota	Bacteroidia	Bacteroidales	Bacteroidaceae	Prevotella
SPIRE_spire_mag_02432990.phages_lysogenic				No geNomad classification			SAMN18817731	TRUE	Bacillota_A	Clostridia	Christensenellales	Borkfalkiaceae	UBA1259
SPIRE_spire_mag_01877658.phages_lytic_sequence#4				No geNomad classification			SAMN10864279	TRUE	Pseudomonadota	Gammaproteobacteria	Burkholderiales	Burkholderiaceae	CAIMXF01
SPIRE_spire_mag_00097070.phages_lysogenic				No geNomad classification			SAMN06264666	TRUE	Verrucomicrobiota	Kiritimatiellae	CAIKKV01	CAITUY01	CAIVSY01
SPIRE_spire_mag_02276140.phages_lytic				No geNomad classification			SAMEA2619907	TRUE	Verrucomicrobiota	Verrucomicrobiae	Pedosphaerales	UBA1100	UBA6614	UBA6614 sp002724615
GTDB_GCA_002919195.1_genomic.phages_lytic_sequence#5				No geNomad classification	GB_GCA_002919195.1	China: Hangzhou			Bacillota_G	Limnochordia	DTU080	RSA5	RSA7	RSA7 sp002919195
SPIRE_spire_mag_02403900.phages_lysogenic_sequence#6				No geNomad classification			SAMN18818053	TRUE	Bacillota_A	Clostridia	Lachnospirales	Lachnospiraceae	Roseburia
SPIRE_spire_mag_00599588.phages_lytic				No geNomad classification			SAMN11097763	TRUE	Bacillota_A	Clostridia	Christensenellales	UBA1750
GTDB_GCF_001418655.1_genomic.phages_lytic_sequence#2				No geNomad classification	RS_GCF_001418655.1	USA			Actinomycetota	Actinomycetia	Streptomycetales	Streptomycetaceae	Streptomyces	Streptomyces phaeochromogenes
SPIRE_spire_mag_01722283.phages_lytic_sequence#2				No geNomad classification			SAMEA5383886	TRUE	Bacillota	Bacilli	RF39	UBA660	RUG11890	RUG11890 sp902773675
SPIRE_spire_mag_01814501.phages_lytic_sequence#3				No geNomad classification			SAMN07483610	TRUE	Cyanobacteriota	Cyanobacteriia	PCC-6307	Cyanobiaceae	Synechococcus_C
GTDB_GCA_903861055.1_genomic.phages_lytic_sequence#3				No geNomad classification	GB_GCA_903861055.1	none			Bacteroidota	Bacteroidia	Chitinophagales	CAIOSU01	CAIOSU01	CAIOSU01 sp903861055
SPIRE_spire_mag_00732123.phages_lytic_sequence#6				No geNomad classification			SAMN10864118	TRUE	Spirochaetota	Spirochaetia	Sphaerochaetales	Sphaerochaetaceae	RZYO01
SPIRE_spire_mag_02520772.phages_lytic_sequence#5				No geNomad classification			SAMN17062672	TRUE	Planctomycetota	Planctomycetia	Planctomycetales	Planctomycetaceae	Caulifigura
GTDB_GCA_016286575.1_genomic.phages_lytic				No geNomad classification	GB_GCA_016286575.1	Iran: Karaj			Bacteroidota	Bacteroidia	Bacteroidales	Bacteroidaceae	Prevotella	Prevotella sp016286575
GTDB_GCA_018645865.1_genomic.phages_lytic_sequence#3				No geNomad classification	GB_GCA_018645865.1	Canada: Vancouver; Saanich Inlet			Bacteroidota	Bacteroidia	Flavobacteriales	BACL11	UWMA-0277	UWMA-0277 sp018645865
SPIRE_spire_mag_01762244.phages_lytic_sequence#4				No geNomad classification			SAMN06264857	TRUE	Bacillota_A	Clostridia	Lachnospirales	WQUN01	WQVC01	WQVC01 sp009779835
SPIRE_spire_mag_01484448.phages_lytic_sequence#2				No geNomad classification			SAMN09201458	TRUE	Bacillota_A	Clostridia	Oscillospirales	Ruminococcaceae	CAG-115
SPIRE_spire_mag_00836525.phages_lytic				No geNomad classification			SAMN11528600	TRUE	Acidobacteriota	Acidobacteriae	20CM-2-55-15	20CM-2-55-15
SPIRE_spire_mag_01603264.phages_lytic_sequence#6				No geNomad classification			SAMN06268815	TRUE	Pseudomonadota	Gammaproteobacteria	Burkholderiales	Burkholderiaceae	Caballeronia
GTDB_GCA_003280295.1_genomic.phages_lytic_sequence#2				No geNomad classification	GB_GCA_003280295.1	Atlantic Ocean			Cyanobacteriota	Cyanobacteriia	PCC-6307	Cyanobiaceae	AG-363-K07	AG-363-K07 sp003280295
GTDB_GCA_015232485.1_genomic.phages_lytic_sequence#5				No geNomad classification	GB_GCA_015232485.1	China: Innermogolia			Pseudomonadota	Alphaproteobacteria	Rhodospirillales	Magnetospirillaceae	JADFZP01	JADFZP01 sp015232485
SPIRE_spire_mag_01623458.phages_lytic				No geNomad classification			SAMN08389243	TRUE	Calditrichota	Calditrichia	RBG-13-44-9	J042
GTDB_GCF_003946275.1_genomic.phages_lytic_sequence#2				No geNomad classification	RS_GCF_003946275.1	none			Bacillota	Bacilli	Lactobacillales	Lactobacillaceae	Loigolactobacillus	Loigolactobacillus backii
SPIRE_spire_mag_02820295.phages_lytic_sequence#3				No geNomad classification			SAMEA10741506	TRUE	Bacteroidota	Bacteroidia	Flavobacteriales	Flavobacteriaceae	Capnocytophaga
SPIRE_spire_mag_01938658.phages_lytic_sequence#3				No geNomad classification			SAMEA104395224	TRUE	Bacillota_A	Clostridia	Lachnospirales	Lachnospiraceae	Butyrivibrio	Butyrivibrio sp016291375
SPIRE_spire_mag_02160149.phages_lytic_sequence#7				No geNomad classification			SAMEA7723982	TRUE	Bacillota_A	Clostridia	Lachnospirales	Lachnospiraceae	UBA3402
SPIRE_spire_mag_02601130.phages_lytic				No geNomad classification			SAMEA9992885	TRUE	Bacteroidota	Bacteroidia	Bacteroidales	UBA3663	UBA3663
SPIRE_spire_mag_01940120.phages_lytic_sequence#2				No geNomad classification			SAMEA104395226	TRUE	Bacteroidota	Bacteroidia	Bacteroidales	P3	UBA1219
SPIRE_spire_mag_01973662.phages_lytic_sequence#2				No geNomad classification			SAMN06266177	TRUE	Pseudomonadota	Alphaproteobacteria	Rhizobiales	Beijerinckiaceae	Roseiarcus
SPIRE_spire_mag_01827841.phages_lytic				No geNomad classification			SAMN11532607	TRUE	Patescibacteria	Paceibacteria	Portnoybacterales	GWB1-42-6	CG1-02-40-82
SPIRE_specI_v4_22641.phages_lysogenic				No geNomad classification				TRUE	Planctomycetota	Planctomycetia	Pirellulales	PNKZ01
GTDB_GCA_017413105.1_genomic.phages_lytic_sequence#3				No geNomad classification	GB_GCA_017413105.1	none			Bacillota_A	Clostridia	Lachnospirales	Lachnospiraceae	Butyrivibrio	Butyrivibrio sp017413105
SPIRE_spire_mag_02178512.phages_lytic_sequence#33				No geNomad classification			SAMN15871032	TRUE	Bacillota	Bacilli	RF39	UBA660	Coprovivens
SPIRE_spire_mag_00658225.phages_lytic				No geNomad classification			SAMN05421991	TRUE	Chloroflexota	Anaerolineae	Anaerolineales	UBA4823	9FT-COMBO-55-16
SPIRE_spire_mag_00535568.phages_lytic_sequence#12				No geNomad classification			SAMN10094536	TRUE	Bacillota_A	Clostridia	Oscillospirales	Oscillospiraceae	ER4
SPIRE_spire_mag_00042219.phages_lysogenic_sequence#2				No geNomad classification			SAMN07631059	TRUE	Myxococcota	Bradymonadia	Bradymonadales	GCA-2716585
SPIRE_spire_mag_01051735.phages_lytic_sequence#3				No geNomad classification			SAMN12692684	TRUE	Bacillota_A	Clostridia	Oscillospirales	Ruminococcaceae	Negativibacillus
GTDB_GCA_002706205.1_genomic.phages_lysogenic				No geNomad classification	GB_GCA_002706205.1	Pacific Ocean: South Pacific Ocean			Bdellovibrionota	Bacteriovoracia	Bacteriovoracales	Bacteriovoracaceae	GCA-2706205	GCA-2706205 sp002706205
SPIRE_spire_mag_00656078.phages_lytic_sequence#3				No geNomad classification			SAMN05421985	TRUE	Bacteroidota	Bacteroidia	Flavobacteriales	Crocinitomicaceae	UBA4466
GTDB_GCA_003142495.1_genomic.phages_lytic				No geNomad classification	GB_GCA_003142495.1	Sweden: Stordalen Mire			Gemmatimonadota	Gemmatimonadetes	Gemmatimonadales	Gemmatimonadaceae	FEN-1250	FEN-1250 sp003142495
SPIRE_spire_mag_00175129.phages_lytic_sequence#2				No geNomad classification			SAMN10350641	TRUE	Campylobacterota	Campylobacteria	Campylobacterales	Sulfurovaceae	UBA1140
GTDB_GCA_002693325.1_genomic.phages_lytic				No geNomad classification	GB_GCA_002693325.1	Pacific Ocean: North Pacific Ocean			Latescibacterota	UBA2968	UBA8231	UBA8231	GCA-2693325	GCA-2693325 sp002693325
SPIRE_spire_mag_01053084.phages_lytic_sequence#2				No geNomad classification			SAMN12692676	TRUE	Bacillota_A	Clostridia	Lachnospirales	Lachnospiraceae	Ventrimonas
SPIRE_spire_mag_00784572.phages_lytic				No geNomad classification			SAMN07630791	TRUE	Patescibacteria	ABY1	BM507	UBA12075	JAHILH01	JAHILH01 sp018897195
SPIRE_specI_v4_02209.phages_lytic				No geNomad classification				TRUE	Bacillota_A	Clostridia	Oscillospirales	Acutalibacteraceae
SPIRE_spire_mag_02299875.phages_lysogenic				No geNomad classification			SAMEA2622084	TRUE	Pseudomonadota	Alphaproteobacteria	Parvibaculales	Parvibaculaceae
SPIRE_specI_v4_14751.phages_lytic				No geNomad classification				TRUE	Bacteroidota	Bacteroidia	Flavobacteriales	Crocinitomicaceae
SPIRE_spire_mag_01958141.phages_lytic_sequence#6				No geNomad classification			SAMN08778198	TRUE	Chloroflexota	Chloroflexia	Chloroflexales	Herpetosiphonaceae	JACCRK01
GTDB_GCA_012799545.1_genomic.phages_lytic				No geNomad classification	GB_GCA_012799545.1	none			Spirochaetota	Spirochaetia	Treponematales	Treponemataceae	JAAZLA01	JAAZLA01 sp012799545
SPIRE_spire_mag_01969634.phages_lysogenic				No geNomad classification			SAMN07631759	TRUE	Actinobacteriota	Acidimicrobiia	Acidimicrobiales	Palsa-688	Fen-671
GTDB_GCA_910576385.1_genomic.phages_lytic_sequence#7				No geNomad classification	GB_GCA_910576385.1	none			Bacillota_A	Clostridia	Lachnospirales	Lachnospiraceae	14-2	14-2 sp910576385
SPIRE_spire_mag_00720539.phages_lytic				No geNomad classification			SAMN05422030	TRUE	Pseudomonadota	Alphaproteobacteria	Rhizobiales	Beijerinckiaceae	Methylocella
NCBI_GCF_900636505.1_42650_H02_genomic.phages_lysogenic				No geNomad classification	RS_GCF_900636505.1	none			Bacillota	Bacilli	Lactobacillales	Streptococcaceae	Streptococcus	Streptococcus australis
SPIRE_spire_mag_01763857.phages_lytic_sequence#13				No geNomad classification			SAMN07632894	TRUE	Bacteroidota	Kapabacteria	Kapabacteriales	UBA2268	WRLB01
SPIRE_spire_mag_02988559.phages_lytic_sequence#25				No geNomad classification			SAMEA6872850	TRUE	Bacteroidota	Bacteroidia	Bacteroidales	CAIWKO01
GTDB_GCA_013812955.1_genomic.phages_lysogenic				No geNomad classification	GB_GCA_013812955.1	Antarctica: Mackay Glacier regions			Myxococcota	Polyangia	Nannocystales	Nannocystaceae	Nannocystis	Nannocystis sp013812955
SPIRE_spire_mag_01630949.phages_lytic_sequence#4				No geNomad classification			SAMN07373107	TRUE	Cyanobacteriota	Cyanobacteriia	Cyanobacteriotales	Coleofasciculaceae	FACHB-SPT15
SPIRE_spire_mag_02747219.phages_lytic_sequence#2				No geNomad classification			SAMN11407854	TRUE	Bacillota_A	Clostridia	Christensenellales	CAG-74
SPIRE_spire_mag_00672203.phages_lysogenic				No geNomad classification			SAMN10227781	TRUE	Verrucomicrobiota	Verrucomicrobiae	Opitutales	MB11C04
SPIRE_spire_mag_00710097.phages_lytic				No geNomad classification			SAMN12794611	TRUE	Actinobacteriota	Actinomycetia	Actinomycetales	Microbacteriaceae	Cryobacterium
GTDB_GCA_903828645.1_genomic.phages_lytic_sequence#8				No geNomad classification	GB_GCA_903828645.1	none			Bacteroidota	Bacteroidia	Bacteroidales	FEN-979	CAIVAT01	CAIVAT01 sp903828645
SPIRE_specI_v4_07627.phages_lytic_sequence#4				No geNomad classification				TRUE	Pseudomonadota	Gammaproteobacteria	Methylococcales	Methylomonadaceae
GTDB_GCF_000935205.1_genomic.phages_lytic_sequence#5				No geNomad classification	RS_GCF_000935205.1	Baltic Sea: Landsort Deep			Pseudomonadota	Alphaproteobacteria	Rhizobiales	Xanthobacteraceae	Rhodopseudomonas	Rhodopseudomonas palustris_E
SPIRE_spire_mag_02369915.phages_lysogenic_sequence#2				No geNomad classification			SAMEA7723456	TRUE	Actinobacteriota	Actinomycetia	Mycobacteriales	Micromonosporaceae	SLSW01
SPIRE_spire_mag_02856407.phages_lytic_sequence#4				No geNomad classification			SAMEA10739639	TRUE	Bacillota_A	Clostridia	Lachnospirales	Lachnospiraceae	Schaedlerella
GTDB_GCA_019240665.1_genomic.phages_lytic_sequence#2				No geNomad classification	GB_GCA_019240665.1	Brazil: Minas Gerais			Actinomycetota	Actinomycetia	Mycobacteriales	Pseudonocardiaceae	GCA-003244245	GCA-003244245 sp019240665
SPIRE_spire_mag_01030587.phages_lytic_sequence#5				No geNomad classification			SAMN08918064	TRUE	Bacillota_A	Clostridia	Lachnospirales	Lachnospiraceae	Blautia_A	Blautia_A wexlerae
GTDB_GCA_018823415.1_genomic.phages_lytic_sequence#5				No geNomad classification	GB_GCA_018823415.1	Sweden			Chloroflexota	Anaerolineae	JAHJIN01	JAHJIN01	JAHJIN01	JAHJIN01 sp018823415
GTDB_GCA_017886875.1_genomic.phages_lytic_sequence#7				No geNomad classification	GB_GCA_017886875.1	Austria: Lower Austria			Bacillota_A	Clostridia	Oscillospirales	Butyricicoccaceae	Butyricicoccus	Butyricicoccus sp017886875
SPIRE_spire_mag_01108786.phages_lytic_sequence#5				No geNomad classification			SAMN11532143	TRUE	Chloroflexota	Anaerolineae	DTLA01	DTLA01
SPIRE_spire_mag_01041608.phages_lytic_sequence#3				No geNomad classification			SAMN04510815	TRUE	Bdellovibrionota	Bacteriovoracia	Bacteriovoracales	Bacteriovoracaceae	UBA4096
SPIRE_spire_mag_00184765.phages_lytic_sequence#2				No geNomad classification			SAMN08777410	TRUE	Acidobacteriota	Acidobacteriae	Acidobacteriales	SbA1	Sulfotelmatobacter
GTDB_GCA_009922885.1_genomic.phages_lytic_sequence#10				No geNomad classification	GB_GCA_009922885.1	USA: Chattahoochee River			Pseudomonadota	Alphaproteobacteria	Rhodobacterales	Rhodobacteraceae	UBA9554	UBA9554 sp009922885
GTDB_GCF_002368275.1_genomic.phages_lysogenic_sequence#2				No geNomad classification
SPIRE_spire_mag_01674140.phages_lytic				No geNomad classification			SAMN06685527	TRUE	Bacteroidota	Bacteroidia	Bacteroidales	UBA932	Cryptobacteroides
GTDB_GCF_008271805.1_genomic.phages_lytic				No geNomad classification	RS_GCF_008271805.1	China: Xinjiang province			Actinomycetota	Actinomycetia	Streptomycetales	Streptomycetaceae	Streptomyces	Streptomyces sp008271805
SPIRE_spire_mag_00057051.phages_lytic				No geNomad classification			SAMN11532159	TRUE	Verrucomicrobiota	Verrucomicrobiae	Verrucomicrobiales	Akkermansiaceae
GTDB_GCF_000514775.1_genomic.phages_lysogenic_sequence#4				No geNomad classification	RS_GCF_000514775.1	none			Actinomycetota	Actinomycetia	Mycobacteriales	Micromonosporaceae	Micromonospora	Micromonospora pacifica
SPIRE_spire_mag_01873623.phages_lytic				No geNomad classification			SAMN08778874	TRUE	Desulfobacterota	Desulfobacteria	Desulfobacterales	Desulfobacteraceae	Desulfobacter
SPIRE_spire_mag_01814262.phages_lytic_sequence#6				No geNomad classification			SAMN07449441	TRUE	Myxococcota	Polyangia	Polyangiales	Polyangiaceae
SPIRE_spire_mag_01782753.phages_lytic_sequence#3				No geNomad classification			SAMN07632478	TRUE	Chloroflexota	Anaerolineae	Anaerolineales	EnvOPS12	UBA12294
GTDB_GCA_012799135.1_genomic.phages_lytic_sequence#2				No geNomad classification	GB_GCA_012799135.1	none			Bacillota_G	Limnochordia	DTU087	DTU087	JAAZLW01	JAAZLW01 sp012799135
SPIRE_spire_mag_01327469.phages_lytic				No geNomad classification			SAMN06267846	TRUE	Actinobacteriota	Actinomycetia	Streptosporangiales	Streptosporangiaceae	Bog-532
SPIRE_spire_mag_01115523.phages_lytic_sequence#2				No geNomad classification			SAMEA4527646	TRUE	Synergistota	Synergistia	Synergistales	Aminobacteriaceae
SPIRE_spire_mag_02409852.phages_lysogenic				No geNomad classification			SAMD00194128	TRUE	Bacillota_A	Clostridia	Christensenellales	UBA1242	Onthoplasma
GTDB_GCF_013367775.1_genomic.phages_lysogenic				No geNomad classification	RS_GCF_013367775.1	China: Wenzhou			Pseudomonadota	Gammaproteobacteria	Pseudomonadales	Cellvibrionaceae	Microbulbifer	Microbulbifer sp013367775
SPIRE_specI_v4_39623.phages_lytic_sequence#2				No geNomad classification				TRUE	Bacillota_A	Clostridia	Lachnospirales	Lachnospiraceae
GTDB_GCA_002861535.1_genomic.phages_lytic_sequence#5				No geNomad classification	GB_GCA_002861535.1	India: Western Puga Valley; Laddakh			Cyanobacteriota	Cyanobacteriia	Pseudanabaenales	Pseudanabaenaceae	M5B4	M5B4 sp002861535
SPIRE_spire_mag_01113305.phages_lytic_sequence#4				No geNomad classification			SAMN11532450	TRUE	Bacteroidota	Bacteroidia	Bacteroidales	VadinHA17	LD21
SPIRE_spire_mag_02075748.phages_lytic_sequence#5				No geNomad classification			SAMN05518202	TRUE	Patescibacteria	Paceibacteria	UBA9983_A	UBA9973	UBA9973
GTDB_GCA_019116385.1_genomic.phages_lysogenic				No geNomad classification	GB_GCA_019116385.1	none			Bacillota_A	Clostridia	Lachnospirales	Lachnospiraceae	Blautia_A	Blautia_A faecigallinarum
GTDB_GCA_003228965.1_genomic.phages_lytic_sequence#2				No geNomad classification	GB_GCA_003228965.1	Atlantic Ocean: Mid-Atlantic Ridge; Guaymas Basin; Black smoker hydrothermal vent			Pseudomonadota	Gammaproteobacteria	SZUA-146	SZUA-146	SZUA-146	SZUA-146 sp003228965
SPIRE_spire_mag_00345224.phages_lytic				No geNomad classification			SAMN07631245	TRUE	Bacillota_A	Clostridia	Acetivibrionales
GTDB_GCA_900770525.1_genomic.phages_lysogenic_sequence#2				No geNomad classification	GB_GCA_900770525.1	none			Cyanobacteriota	Vampirovibrionia	Gastranaerophilales	Gastranaerophilaceae	UBA1221	UBA1221 sp900770525
GTDB_GCA_001460935.1_genomic.phages_lysogenic				No geNomad classification
GTDB_GCA_017368835.1_genomic.phages_lytic_sequence#2				No geNomad classification	GB_GCA_017368835.1	Atlantic Ocean			Planctomycetota	Brocadiia	Brocadiales	Scalinduaceae	Scalindua_A	Scalindua_A sediminis
SPIRE_specI_v4_05916.phages_lytic				No geNomad classification				TRUE	Bacteroidota	Bacteroidia	Chitinophagales	Chitinophagaceae
NCBI_GCF_025567195.1_ASM2556719v1_genomic.phages_lysogenic_sequence#3				No geNomad classification
SPIRE_spire_mag_00548495.phages_lytic				No geNomad classification			SAMN04874308	TRUE	Verrucomicrobiota	Verrucomicrobiae	Chthoniobacterales	JAFAMB01
SPIRE_spire_mag_01113631.phages_lytic				No geNomad classification			SAMN11532450	TRUE	Chloroflexota	Dehalococcoidia	RBG-13-53-26	RBG-13-53-26
SPIRE_spire_mag_02526370.phages_lytic				No geNomad classification			SAMN15871117	TRUE	Bacillota_A	Clostridia	Oscillospirales	Acutalibacteraceae	UBA737
SPIRE_spire_mag_00672408.phages_lytic				No geNomad classification			SAMN10227780	TRUE	Planctomycetota	UBA1135	UBA1135	GCA-002686595	JABACD01
SPIRE_spire_mag_00550116.phages_lytic				No geNomad classification			SAMEA3113577	TRUE	Tectomicrobia	Entotheonellia	J063
SPIRE_spire_mag_01883122.phages_lysogenic				No geNomad classification			SAMN08626520	TRUE	Pseudomonadota	Gammaproteobacteria	Burkholderiales	Gallionellaceae	39-52-133
SPIRE_spire_mag_02074185.phages_lytic_sequence#10				No geNomad classification			SAMN08331103	TRUE
GTDB_GCA_017470095.1_genomic.phages_lytic				No geNomad classification	GB_GCA_017470095.1	none			Bacillota_A	Clostridia	Christensenellales	CAG-74	RUG563	RUG563 sp017470095
SPIRE_spire_mag_00378291.phages_lytic_sequence#6				No geNomad classification			SAMN10909246	TRUE	Myxococcota	Polyangia	Polyangiales	Polyangiaceae	JAAFHJ01
SPIRE_spire_mag_00079690.phages_lytic_sequence#2				No geNomad classification			SAMN06238992	TRUE	Pseudomonadota	Gammaproteobacteria	Pseudomonadales	Cellvibrionaceae	Cellvibrio
SPIRE_spire_mag_01962491.phages_lytic_sequence#5				No geNomad classification			SAMEA104143054	TRUE	Bacillota_A	Clostridia	Lachnospirales	Lachnospiraceae	UBA1066
GTDB_GCF_004134775.1_genomic.phages_lytic_sequence#2				No geNomad classification	RS_GCF_004134775.1	Germany			Bacillota_A	Clostridia	Christensenellales	Borkfalkiaceae	Borkfalkia	Borkfalkia ceftriaxoniphila
GTDB_GCA_003354025.1_genomic.phages_lytic_sequence#2				No geNomad classification	GB_GCA_003354025.1	Sweden: Gullmar Fjord			Nitrospirota	Thermodesulfovibrionia	UBA6902	UBA6902	Glo-13	Glo-13 sp003354025
SPIRE_spire_mag_00138430.phages_lytic				No geNomad classification			SAMN05720145	TRUE	Pseudomonadota	Gammaproteobacteria	Burkholderiales	Burkholderiaceae	Rhodoferax
GTDB_GCA_018110825.1_genomic.phages_lytic_sequence#2				No geNomad classification	GB_GCA_018110825.1	none			Bacillota_A	Clostridia	Oscillospirales	Ruminococcaceae	RGIG8773	RGIG8773 sp018110825
GTDB_GCF_013415425.1_genomic.phages_lytic				No geNomad classification	RS_GCF_013415425.1	United Kingdom			Bacillota	Bacilli	Staphylococcales	Gemellaceae	Gemella	Gemella sp013415425
SPIRE_specI_v4_07510.phages_lytic_sequence#3				No geNomad classification				TRUE	Bacillota_A	Clostridia	Lachnospirales	Lachnospiraceae
SPIRE_spire_mag_01112742.phages_lytic_sequence#10				No geNomad classification			SAMN11532773	TRUE	Armatimonadota	CAIYQO01	WVXJ01	DTIZ01
GTDB_GCF_003343245.1_genomic.phages_lysogenic_sequence#5				No geNomad classification	RS_GCF_003343245.1	none			Pseudomonadota	Gammaproteobacteria	Enterobacterales	Enterobacteriaceae	Photorhabdus	Photorhabdus laumondii
SPIRE_spire_mag_01748818.phages_lytic_sequence#80				No geNomad classification			SAMN12795556	TRUE
SPIRE_specI_v4_30374.phages_lytic_sequence#7				No geNomad classification				TRUE	Pseudomonadota	Gammaproteobacteria	Chromatiales	Chromatiaceae
GTDB_GCA_018894595.1_genomic.phages_lytic				No geNomad classification	GB_GCA_018894595.1	Finland			Atribacterota	JS1	SB-45	34-128	34-128	34-128 sp018894595
SPIRE_spire_mag_00868188.phages_lytic_sequence#7				No geNomad classification			SAMN07630772	TRUE	Planctomycetota	Phycisphaerae	SM23-33	SM23-33
SPIRE_specI_v4_06640.phages_lytic_sequence#12				No geNomad classification				TRUE	Pseudomonadota	Gammaproteobacteria	Enterobacterales	Enterobacteriaceae
SPIRE_specI_v4_09267.phages_lytic				No geNomad classification				TRUE	Bacillota_A	Clostridia	Christensenellales	CAG-138
SPIRE_spire_mag_00549153.phages_lytic				No geNomad classification			SAMN04874302	TRUE	Actinobacteriota	Thermoleophilia	Gaiellales	Gaiellaceae	Palsa-739
SPIRE_spire_mag_01826225.phages_lytic_sequence#5				No geNomad classification			SAMN10864350	TRUE	Planctomycetota	Phycisphaerae	Sedimentisphaerales	SG8-4
GTDB_GCA_014762625.1_genomic.phages_lysogenic_sequence#2				No geNomad classification	GB_GCA_014762625.1	Brazil: Continental slope off northeastern Brazil; 170 km from the coastline and 280 km to the north of the mouth of the Parnaiba River			Planctomycetota	Planctomycetia	Planctomycetales	Planctomycetaceae	JABURQ01	JABURQ01 sp014762625
SPIRE_spire_mag_02088120.phages_lytic				No geNomad classification			SAMN08779047	TRUE	Planctomycetota	Phycisphaerae	Sedimentisphaerales	SG8-4
SPIRE_specI_v4_23104.phages_lytic				No geNomad classification				TRUE	Bacteroidota	Bacteroidia	Chitinophagales	UBA2359
SPIRE_spire_mag_00562039.phages_lytic				No geNomad classification			SAMN11532666	TRUE	Myxococcota_A	UBA796	UBA796	GCA-2862545
GTDB_GCA_018818595.1_genomic.phages_lytic_sequence#5				No geNomad classification	GB_GCA_018818595.1	Sweden			Bacillota	Bacilli	Izemoplasmatales	UBA5603	JAHIRM01	JAHIRM01 sp018818595
SPIRE_spire_mag_01679220.phages_lytic_sequence#8				No geNomad classification			SAMN07125027	TRUE	Actinobacteriota	Actinomycetia	Actinomycetales	Dermatophilaceae	UBA4719
GTDB_GCA_003646715.1_genomic.phages_lytic				No geNomad classification	GB_GCA_003646715.1	Mexico: Guaymas Basin; Gulf of California			Desulfobacterota	Syntrophobacteria	B119-G9	B119-G9	B119-G9	B119-G9 sp003646715
SPIRE_spire_mag_02177254.phages_lytic_sequence#2				No geNomad classification			SAMN15871262	TRUE	Bacillota_A	Clostridia	Oscillospirales	CAG-272	HGM12713
GTDB_GCA_002482705.1_genomic.phages_lytic_sequence#3				No geNomad classification	GB_GCA_002482705.1	Germany: Hamburg-Reitbrook			Cyanobacteriota	Sericytochromatia	UBA7694	UBA7694	UBA7694	UBA7694 sp002482705
SPIRE_spire_mag_01680405.phages_lytic				No geNomad classification			SAMN07125062	TRUE	Acidobacteriota	Acidobacteriae	Acidobacteriales	SbA1	KAN-5
SPIRE_spire_mag_02963870.phages_lytic_sequence#31				No geNomad classification			SAMEA6872766	TRUE	Cyanobacteriota	Cyanobacteriia	Gloeomargaritales
SPIRE_spire_mag_01723127.phages_lytic				No geNomad classification			SAMEA5383972	TRUE	Chloroflexota	Anaerolineae	Anaerolineales	Anaerolineaceae	Flexilinea	Flexilinea sp902795255
GTDB_GCF_001575205.1_genomic.phages_lysogenic_sequence#3				No geNomad classification	RS_GCF_001575205.1	United Kingdom			Actinomycetota	Actinomycetia	Mycobacteriales	Mycobacteriaceae	Tsukamurella	Tsukamurella pseudospumae
SPIRE_spire_mag_00519774.phages_lysogenic				No geNomad classification			SAMN10864233	TRUE	Patescibacteria	Microgenomatia	Levybacterales	UBA12049	JACDET01
SPIRE_spire_mag_00910259.phages_lytic				No geNomad classification			SAMEA5243711	TRUE	Patescibacteria	Paceibacteria	UBA9983_A	PALSA-1337
GTDB_GCA_011390205.1_genomic.phages_lytic				No geNomad classification	GB_GCA_011390205.1	China: Xiaochaidan Lake			Bacteroidota	Bacteroidia	Cytophagales	Microscillaceae	JAABSX01	JAABSX01 sp011390205
SPIRE_spire_mag_00522772.phages_lytic_sequence#4				No geNomad classification			SAMN03018323	TRUE	Bacillota_A	Clostridia	Oscillospirales	Acutalibacteraceae	Caproiciproducens	Caproiciproducens sp002407645
GTDB_GCA_011524785.1_genomic.phages_lytic				No geNomad classification	GB_GCA_011524785.1	Australia: Great Barrier Reef; Magnetic Island; Geoffrey Bay			Planctomycetota	UBA1135	UBA1135	GCA-002686595	GCA-2686945	GCA-2686945 sp011524785
SPIRE_spire_mag_00060885.phages_lytic				No geNomad classification			SAMN06266421	TRUE	Myxococcota	Myxococcia	Myxococcales	Myxococcaceae
SPIRE_specI_v4_28737.phages_lytic_sequence#4				No geNomad classification				TRUE	Bacteroidota	Ignavibacteria	Ignavibacteriales	Melioribacteraceae
SPIRE_spire_mag_01781685.phages_lytic_sequence#12				No geNomad classification			SAMN08776924	TRUE	Planctomycetota	Planctomycetia	Pirellulales	Pirellulaceae	Anatilimnocola
SPIRE_spire_mag_00825318.phages_lytic				No geNomad classification			SAMN10350574	TRUE	Bdellovibrionota	Bacteriovoracia	Bacteriovoracales	Bacteriovoracaceae
SPIRE_spire_mag_00059546.phages_lytic_sequence#4				No geNomad classification			SAMN06266419	TRUE	Actinobacteriota	Thermoleophilia	Gaiellales
SPIRE_spire_mag_00985907.phages_lysogenic_sequence#2				No geNomad classification			SAMN06117805	TRUE	Bacillota_A	Clostridia	UBA1381	UBA1381
SPIRE_spire_mag_01922999.phages_lytic_sequence#6				No geNomad classification			SAMN12796105	TRUE	Cyanobacteriota	Cyanobacteriia	Cyanobacteriotales	Microcoleaceae	Microcoleus
SPIRE_spire_mag_01682228.phages_lytic				No geNomad classification			SAMN07125086	TRUE	Chloroflexota	Anaerolineae	Anaerolineales	EnvOPS12	Fen-1038	Fen-1038 sp003141915
SPIRE_spire_mag_00101664.phages_lytic				No geNomad classification			SAMN07632492	TRUE	Actinobacteriota	Actinomycetia	Actinomycetales	Microbacteriaceae	Microbacterium
SPIRE_spire_mag_02407165.phages_lytic_sequence#22				No geNomad classification			SAMN18817868	TRUE	Bacillota_A	Clostridia	Oscillospirales	Oscillospiraceae	ER4
SPIRE_spire_mag_02515208.phages_lytic				No geNomad classification			SAMN15871047	TRUE	Bacillota_A	Clostridia	Oscillospirales	CAG-272	UBA1740
SPIRE_spire_mag_01106954.phages_lytic_sequence#4				No geNomad classification			SAMN11528593	TRUE	Planctomycetota	Planctomycetia	Pirellulales	Thermoguttaceae
SPIRE_spire_mag_01876415.phages_lytic_sequence#2				No geNomad classification			SAMN08779061	TRUE	Actinobacteriota	Rubrobacteria	Rubrobacterales	Rubrobacteraceae	SCSIO-52915
SPIRE_spire_mag_02295590.phages_lysogenic				No geNomad classification			SAMEA2619443	TRUE	Pseudomonadota	Alphaproteobacteria	UBA8366	UBA8366	UBA6544
SPIRE_spire_mag_00527733.phages_lytic_sequence#2				No geNomad classification			SAMN11532400	TRUE	Bacillota_A	Clostridia	Christensenellales	CAG-74	UBA2862
SPIRE_spire_mag_02527930.phages_lytic_sequence#6				No geNomad classification			SAMN15871461	TRUE	Verrucomicrobiota	Kiritimatiellae	RFP12	UBA1067	RUG572
SPIRE_spire_mag_00519273.phages_lytic				No geNomad classification			SAMN10863918	TRUE	Desulfobacterota	Syntrophia	Syntrophales	Smithellaceae	Smithella
GTDB_GCF_016862995.1_genomic.phages_lytic				No geNomad classification	RS_GCF_016862995.1	Thailand:Phayao			Actinomycetota	Actinomycetia	Streptosporangiales	Streptosporangiaceae	Acrocarpospora	Acrocarpospora phusangensis
SPIRE_spire_mag_01763217.phages_lysogenic				No geNomad classification			SAMN07632895	TRUE	Bacillota_A	Clostridia	Oscillospirales	Ruminococcaceae	Ruminiclostridium_E	Ruminiclostridium_E sp009777445
SPIRE_spire_mag_02502657.phages_lysogenic				No geNomad classification			SAMN14775390	TRUE	Pseudomonadota	Gammaproteobacteria	Pseudomonadales	Cellvibrionaceae
SPIRE_spire_mag_02188066.phages_lytic				No geNomad classification			SAMEA7723902	TRUE	Dormibacterota	Dormibacteria	Dormibacterales
SPIRE_spire_mag_02029248.phages_lytic				No geNomad classification			SAMN09201019	TRUE	Actinobacteriota	Actinomycetia	Actinomycetales	Microbacteriaceae	Rhodoluna
GTDB_GCA_903875555.1_genomic.phages_lytic				No geNomad classification	GB_GCA_903875555.1	none			Patescibacteria	Paceibacteria	UBA9983_A	UBA5272	UBA11704	UBA11704 sp903875555
GTDB_GCA_014379925.1_genomic.phages_lytic				No geNomad classification	GB_GCA_014379925.1	Greenland: the Little Firn glacier in the Knuths Fjeld			Bacteroidota	Bacteroidia	Cytophagales	172606-1	ES-bin-26	ES-bin-26 sp014379925
SPIRE_spire_mag_01882586.phages_lytic_sequence#2				No geNomad classification			SAMN08626521	TRUE	Pseudomonadota	Gammaproteobacteria	Burkholderiales	Burkholderiaceae	Undibacterium
SPIRE_spire_mag_01825355.phages_lytic				No geNomad classification			SAMN07631248	TRUE	Acidobacteriota	Thermoanaerobaculia	UBA5704	UBA5704
GTDB_GCA_009780755.1_genomic.phages_lytic				No geNomad classification	GB_GCA_009780755.1	French Guiana: Petit-Saut			Actinomycetota	Actinomycetia	Actinomycetales	Cellulomonadaceae	Xylanimonas	Xylanimonas sp009780755
SPIRE_spire_mag_01584736.phages_lytic_sequence#5				No geNomad classification			SAMN07631022	TRUE	KSB1	UBA2214	CR04bin15	CR04bin15
GTDB_GCA_019120515.1_genomic.phages_lytic_sequence#3				No geNomad classification	GB_GCA_019120515.1	none			Bacillota_A	Clostridia	Lachnospirales	Lachnospiraceae	Blautia	Blautia avicola
GTDB_GCA_016783145.1_genomic.phages_lytic				No geNomad classification	GB_GCA_016783145.1	Bulgaria: Black Sea			Chloroflexota	Anaerolineae	JAFGEY01	JAFGEY01	BS750m-G44	BS750m-G44 sp016783145
SPIRE_spire_mag_00494809.phages_lytic				No geNomad classification			SAMN05421979	TRUE	Pseudomonadota	Gammaproteobacteria	Burkholderiales	Burkholderiaceae	Rhizobacter
SPIRE_spire_mag_00678687.phages_lysogenic				No geNomad classification			SAMN08902847	TRUE	Acidobacteriota	Acidobacteriae	20CM-2-55-15	20CM-2-55-15	20CM-2-55-15	20CM-2-55-15 sp003223875
SPIRE_spire_mag_02810363.phages_lytic_sequence#6				No geNomad classification			SAMEA10740879	TRUE	Bacillota	Bacilli	Lactobacillales	Streptococcaceae	Streptococcus
GTDB_GCA_003133815.1_genomic.phages_lytic_sequence#3				No geNomad classification	GB_GCA_003133815.1	Sweden: Stordalen Mire			Verrucomicrobiota	Verrucomicrobiae	Pedosphaerales	UBA11358	UBA11358	UBA11358 sp003133815
GTDB_GCA_910585715.1_genomic.phages_lysogenic				No geNomad classification	GB_GCA_910585715.1	none			Bacillota_A	Clostridia	Lachnospirales	Lachnospiraceae	RGIG3040	RGIG3040 sp910585715
SPIRE_spire_mag_01119042.phages_lysogenic				No geNomad classification			SAMEA4527665	TRUE	Pseudomonadota	Alphaproteobacteria	Sphingomonadales	Sphingomonadaceae	Chakrabartia
SPIRE_spire_mag_00094731.phages_lytic				No geNomad classification			SAMN06264875	TRUE	Patescibacteria	Microgenomatia	UBA1406	GWC2-37-13
SPIRE_spire_mag_01116307.phages_lytic				No geNomad classification			SAMEA4527662	TRUE	Bacillota_A	Clostridia	Peptostreptococcales	Acidaminobacteraceae	Fusibacter_C
SPIRE_spire_mag_01764987.phages_lytic_sequence#2				No geNomad classification			SAMN06268353	TRUE	Bacillota_A	Clostridia	Lachnospirales	WQUN01	WRKG01	WRKG01 sp009782245
GTDB_GCF_002846365.1_genomic.phages_lysogenic				No geNomad classification	RS_GCF_002846365.1	none			Actinomycetota	Actinomycetia	Mycobacteriales	Mycobacteriaceae	Nocardia	Nocardia fluminea
SPIRE_spire_mag_02002994.phages_lytic_sequence#4				No geNomad classification			SAMN07839319	TRUE	Myxococcota	Polyangia	Palsa-1104	JAEUJZ01	JAEUJZ01
GTDB_GCA_003141915.1_genomic.phages_lytic_sequence#8				No geNomad classification	GB_GCA_003141915.1	Sweden: Stordalen Mire			Chloroflexota	Anaerolineae	Anaerolineales	EnvOPS12	Fen-1038	Fen-1038 sp003141915
SPIRE_spire_mag_01277977.phages_lytic_sequence#15				No geNomad classification			SAMN07631537	TRUE	Actinobacteriota	Thermoleophilia	Solirubrobacterales	Thermoleophilaceae	JACCUC01
SPIRE_spire_mag_01583046.phages_lytic_sequence#4				No geNomad classification			SAMN06267296	TRUE	Patescibacteria	Microgenomatia	GWA2-44-7	UBA8517
GTDB_GCF_001434135.1_genomic.phages_lytic				No geNomad classification	RS_GCF_001434135.1	Japan			Bacillota	Bacilli	Lactobacillales	Lactobacillaceae	Lentilactobacillus	Lentilactobacillus kisonensis
SPIRE_spire_mag_00720515.phages_lysogenic_sequence#2				No geNomad classification			SAMN05422030	TRUE	Actinobacteriota	Acidimicrobiia	Acidimicrobiales	RAAP-2	Bog-756
SPIRE_spire_mag_01656381.phages_lytic_sequence#4				No geNomad classification			SAMN06172403	TRUE	Bacillota_A	Clostridia	Peptostreptococcales	Anaerovoracaceae	Eubacterium_M
SPIRE_spire_mag_02419824.phages_lytic				No geNomad classification			SAMEA10741925	TRUE	Bacillota_A	Clostridia	Lachnospirales	Lachnospiraceae	Lachnoanaerobaculum	Lachnoanaerobaculum orale
SPIRE_spire_mag_02483810.phages_lytic_sequence#9				No geNomad classification			SAMD00324616	TRUE	Cyanobacteriota	Cyanobacteriia	Cyanobacteriotales	Microcoleaceae	Microcoleus
SPIRE_spire_mag_01799616.phages_lytic_sequence#5				No geNomad classification			SAMN10863936	TRUE	Myxococcota	Polyangia	Polyangiales	SG8-38
SPIRE_spire_mag_01583554.phages_lytic_sequence#3				No geNomad classification			SAMN07631021	TRUE	Acidobacteriota	Thermoanaerobaculia	UBA5704
GTDB_GCA_012519645.1_genomic.phages_lytic_sequence#6				No geNomad classification	GB_GCA_012519645.1	none			Bacillota_A	Clostridia	Peptostreptococcales	JAAYPU01	JAAYPU01	JAAYPU01 sp012519645
SPIRE_spire_mag_00518398.phages_lytic				No geNomad classification			SAMN11533342	TRUE	Cyanobacteriota	Vampirovibrionia	Obscuribacterales	Obscuribacteraceae	QKMZ01
SPIRE_spire_mag_02906104.phages_lytic				No geNomad classification			SAMEA13256690	TRUE	Pseudomonadota	Gammaproteobacteria	Enterobacterales	Succinivibrionaceae	Succinivibrio
SPIRE_spire_mag_01921595.phages_lytic_sequence#3				No geNomad classification			SAMN04450475	TRUE	Bacteroidota	Bacteroidia	Bacteroidales	Paludibacteraceae	UBA1723
SPIRE_spire_mag_00654331.phages_lytic				No geNomad classification			SAMN03842436	TRUE	Patescibacteria	Doudnabacteria	UBA920	2-01-FULL-46-14
SPIRE_spire_mag_01971788.phages_lytic_sequence#3				No geNomad classification			SAMN08778604	TRUE	Verrucomicrobiota	Verrucomicrobiae	Pedosphaerales	UBA11358	UBA11358
SPIRE_spire_mag_02159385.phages_lytic_sequence#15				No geNomad classification			SAMEA2621892	TRUE	Verrucomicrobiota	Verrucomicrobiae	Verrucomicrobiales	DEV007	EC70
GTDB_GCA_017431785.1_genomic.phages_lytic				No geNomad classification	GB_GCA_017431785.1	none			Bacillota_A	Clostridia	Peptostreptococcales	Anaerovoracaceae	Lentihominibacter	Lentihominibacter sp017431785
GTDB_GCA_015493625.1_genomic.phages_lytic				No geNomad classification	GB_GCA_015493625.1	Pacific Ocean			Bacteroidota	Bacteroidia	Bacteroidales	Prolixibacteraceae	Draconibacterium	Draconibacterium sp015493625
GTDB_GCF_018130215.1_genomic.phages_lytic				No geNomad classification	RS_GCF_018130215.1	China: Shenzhen; Guangdong			Pseudomonadota	Alphaproteobacteria	Rhizobiales	Xanthobacteraceae	Bradyrhizobium	Bradyrhizobium jicamae_A
SPIRE_spire_mag_01916714.phages_lytic				No geNomad classification			SAMN04450454	TRUE	Bacillota_A	Clostridia	Oscillospirales	Acutalibacteraceae	CAG-177
SPIRE_spire_mag_02004234.phages_lytic_sequence#2				No geNomad classification			SAMN07839293	TRUE
SPIRE_spire_mag_02374049.phages_lytic				No geNomad classification			SAMEA7723599	TRUE	Nitrospirota	Nitrospiria	Nitrospirales	Nitrospiraceae	Palsa-1315
SPIRE_spire_mag_01923415.phages_lytic_sequence#10				No geNomad classification			SAMN12794860	TRUE	Actinobacteriota	Actinomycetia	Propionibacteriales	Propionibacteriaceae	CADCUO01
SPIRE_spire_mag_01574277.phages_lytic				No geNomad classification			SAMN01828453	TRUE	Desulfobacterota	Desulfuromonadia	Desulfuromonadales	Trichloromonadaceae	Trichloromonas
SPIRE_spire_mag_02521699.phages_lytic_sequence#2				No geNomad classification			SAMN17279145	TRUE	Bacillota_A	Clostridia	Acetivibrionales	DTU013
SPIRE_specI_v4_39871.phages_lysogenic				No geNomad classification				TRUE	Bacillota_A	Clostridia	Lachnospirales	Lachnospiraceae
SPIRE_specI_v4_31092.phages_lysogenic_sequence#3				No geNomad classification				TRUE	Pseudomonadota	Alphaproteobacteria	Rhizobiales	Beijerinckiaceae
SPIRE_specI_v4_39966.phages_lytic_sequence#11				No geNomad classification				TRUE	Bacillota_A	Clostridia	Lachnospirales	Lachnospiraceae
SPIRE_spire_mag_01945345.phages_lytic				No geNomad classification			SAMN09199220	TRUE	Pseudomonadota	Alphaproteobacteria	Rhizobiales	Rhizobiaceae	Rhizobium	Rhizobium sp900472625
SPIRE_spire_mag_01195645.phages_lytic_sequence#5				No geNomad classification			haib18CEM5453_HNHKFCCXY_SL345992	TRUE	Gemmatimonadota	Gemmatimonadetes	Gemmatimonadales	Gemmatimonadaceae	Gemmatirosa
GTDB_GCA_003151215.1_genomic.phages_lytic_sequence#6				No geNomad classification	GB_GCA_003151215.1	Sweden: Stordalen Mire			Bacteroidota	Kapabacteria	Palsa-1295	Palsa-1295	PALSA-1296	PALSA-1296 sp003151215
SPIRE_spire_mag_01780509.phages_lytic				No geNomad classification			SAMN08778671	TRUE	Chloroflexota	Dehalococcoidia	SM23-28-2	RBG-16-64-32	CF-163
SPIRE_spire_mag_00137051.phages_lytic_sequence#3				No geNomad classification			SAMN10351349	TRUE	Eremiobacterota	SpSt-956	SpSt-956
SPIRE_spire_mag_00658342.phages_lytic				No geNomad classification			SAMN03202996	TRUE	Spirochaetota	Spirochaetia	JABEVK01	JABEVK01
SPIRE_spire_mag_01109994.phages_lytic				No geNomad classification			SAMN11532496	TRUE	Patescibacteria	Paceibacteria	Portnoybacterales	GWB1-42-6	JAHIST01
SPIRE_spire_mag_01124477.phages_lytic_sequence#3				No geNomad classification			SAMN05421699	TRUE	Pseudomonadota	Alphaproteobacteria	Micavibrionales	Micavibrionaceae
GTDB_GCA_002389995.1_genomic.phages_lytic_sequence#3				No geNomad classification	GB_GCA_002389995.1	none			Bacillota_A	Clostridia	Oscillospirales	Ruminococcaceae	Ruminococcus	Ruminococcus sp002389995
SPIRE_spire_mag_01958929.phages_lytic_sequence#2				No geNomad classification			SAMN06343758	TRUE	Gemmatimonadota	Gemmatimonadetes	Gemmatimonadales	Gemmatimonadaceae	AG2
SPIRE_spire_mag_01949461.phages_lytic				No geNomad classification			SAMN08776715	TRUE	Planctomycetota	Planctomycetia	Pirellulales	Pirellulaceae	Pirellula_B
SPIRE_spire_mag_00487711.phages_lytic				No geNomad classification			SAMN05421976	TRUE	Acidobacteriota	Acidobacteriae	Acidobacteriales	SbA1
SPIRE_spire_mag_01041019.phages_lytic				No geNomad classification			SAMN08275692	TRUE	Pseudomonadota	Alphaproteobacteria	Sphingomonadales	Sphingomonadaceae	Novosphingobium
SPIRE_specI_v4_13030.phages_lysogenic				No geNomad classification				TRUE	Bacillota_A	Clostridia	Peptostreptococcales	Anaerovoracaceae
SPIRE_spire_mag_02003007.phages_lytic_sequence#2				No geNomad classification			SAMN07839265	TRUE	Bacteroidota	Bacteroidia	Flavobacteriales	Flavobacteriaceae	Flavobacterium
SPIRE_spire_mag_02203711.phages_lytic				No geNomad classification			SAMEA9992877	TRUE	Synergistota	Synergistia	Synergistales	Synergistaceae	E4-60
GTDB_GCA_009835395.1_genomic.phages_lysogenic				No geNomad classification	GB_GCA_009835395.1	Australia: Great Barrier Reef			Actinomycetota	Acidimicrobiia	Acidimicrobiales	Bin134	VXNF01	VXNF01 sp009835395
GTDB_GCA_900553345.1_genomic.phages_lytic				No geNomad classification	GB_GCA_900553345.1	none			Actinomycetota	Coriobacteriia	Coriobacteriales	Coriobacteriaceae	Collinsella	Collinsella sp900553345
SPIRE_spire_mag_02761103.phages_lytic				No geNomad classification			SAMN12649825	TRUE	Bacillota_A	Clostridia	Oscillospirales	Oscillospiraceae	CAG-103	CAG-103 sp900543625
SPIRE_spire_mag_00842555.phages_lytic_sequence#3				No geNomad classification			SAMN08707546	TRUE	Bacteroidota	Bacteroidia	Chitinophagales	JADIYW01	JADJSS01
SPIRE_spire_mag_02567835.phages_lytic_sequence#2				No geNomad classification			SAMN16986196	TRUE	SZUA-79	SZUA-79	Acidulodesulfobacterales	SZUA-79	Acididesulfobacter
SPIRE_specI_v4_41396.phages_lysogenic_sequence#2				No geNomad classification				TRUE	Verrucomicrobiota	Verrucomicrobiae	Opitutales	Opitutaceae
SPIRE_spire_mag_00986525.phages_lysogenic				No geNomad classification			SAMN06117814	TRUE	Bacteroidota	Bacteroidia	Bacteroidales	Tannerellaceae	Parabacteroides	Parabacteroides sp017481945
SPIRE_spire_mag_00521069.phages_lytic_sequence#3				No geNomad classification			SAMN07631164	TRUE	Bacteroidota	Rhodothermia	Balneolales	M1805
SPIRE_specI_v4_13533.phages_lytic				No geNomad classification				TRUE	Bacteroidota	Bacteroidia	Flavobacteriales	Flavobacteriaceae
SPIRE_spire_mag_00983446.phages_lytic				No geNomad classification			SAMN06117810	TRUE	Bacillota_A	Clostridia	Peptostreptococcales	Anaerovoracaceae	CAG-238
GTDB_GCA_011773445.1_genomic.phages_lytic				No geNomad classification	GB_GCA_011773445.1	India: Gulf of Khambhat			Desulfobacterota_F	BSN033	WVXP01	WVXP01	WVXP01	WVXP01 sp011773445
SPIRE_specI_v4_18332.phages_lysogenic				No geNomad classification				TRUE	Pseudomonadota	Alphaproteobacteria	CAISOG01	CAISOG01
SPIRE_spire_mag_02017534.phages_lytic_sequence#3				No geNomad classification			SRR6869053	TRUE	Myxococcota	Polyangia	Nannocystales	Nannocystaceae
GTDB_GCA_014360655.1_genomic.phages_lysogenic				No geNomad classification	GB_GCA_014360655.1	China: Dongying			Actinomycetota	Geothermincolia	Geothermincolales	RBG-13-55-18	JACIXC01	JACIXC01 sp014360655
SPIRE_spire_mag_02806362.phages_lytic_sequence#2				No geNomad classification			SAMEA10740564	TRUE	Fusobacteriota	Fusobacteriia	Fusobacteriales	Leptotrichiaceae	Leptotrichia	Leptotrichia hongkongensis
SPIRE_spire_mag_00495688.phages_lytic_sequence#6				No geNomad classification			SAMN12347517	TRUE	Actinobacteriota	Acidimicrobiia	Acidimicrobiales	Microtrichaceae
SPIRE_spire_mag_00908023.phages_lytic_sequence#5				No geNomad classification			SAMN11532606	TRUE	Myxococcota	Polyangia	Haliangiales	Haliangiaceae	JABFXX01
GTDB_GCF_000147335.1_genomic.phages_lysogenic_sequence#4				No geNomad classification	RS_GCF_000147335.1	India			Cyanobacteriota	Cyanobacteriia	Cyanobacteriotales	Microcystaceae	Gloeothece	Gloeothece verrucosa
SPIRE_spire_mag_00296327.phages_lytic_sequence#3				No geNomad classification			SAMN07630341	TRUE	Pseudomonadota	Alphaproteobacteria	Rhizobiales	Xanthobacteraceae	BOG-931
SPIRE_spire_mag_02371797.phages_lytic_sequence#2				No geNomad classification			SAMEA7723689	TRUE	Pseudomonadota	Alphaproteobacteria	Rhodobacterales	Rhodobacteraceae	Roseovarius
GTDB_GCA_018895675.1_genomic.phages_lytic_sequence#10				No geNomad classification	GB_GCA_018895675.1	Finland			Marinisomatota	UBA2242	UBA2242	UBA2242	UBA9312	UBA9312 sp018895675
GTDB_GCF_003857015.1_genomic.phages_lysogenic				No geNomad classification	RS_GCF_003857015.1	Turkey: Ordu			Actinomycetota	Actinomycetia	Mycobacteriales	Micromonosporaceae	Micromonospora	Micromonospora globispora
GTDB_GCA_900771365.1_genomic.phages_lytic_sequence#6				No geNomad classification	GB_GCA_900771365.1	none			Bacteroidota	Bacteroidia	Bacteroidales	P3	UBA1711	UBA1711 sp900771365
SPIRE_spire_mag_01292597.phages_lytic_sequence#3				No geNomad classification			SAMN07758825	TRUE	Bacillota	Bacilli	Lactobacillales	Streptococcaceae	Streptococcus
SPIRE_spire_mag_01919504.phages_lytic				No geNomad classification			SAMN04450477	TRUE	Bacillota_A	Clostridia	Oscillospirales	Oscillospiraceae	Faecousia
SPIRE_spire_mag_01174176.phages_lytic				No geNomad classification			SAMN10711882	TRUE	Armatimonadota	Armatimonadia	Armatimonadales	Capsulimonadaceae	JAFAZD01
GTDB_GCA_007695095.1_genomic.phages_lytic_sequence#2				No geNomad classification	GB_GCA_007695095.1	Canada: Cariboo Plateau			Bacteroidota	Bacteroidia	Chitinophagales	REEL01	REEL01	REEL01 sp007695095
SPIRE_spire_mag_01606762.phages_lytic				No geNomad classification			SAMN07632182	TRUE	Verrucomicrobiota	Verrucomicrobiae	Chthoniobacterales	JAFAMB01
SPIRE_spire_mag_00993464.phages_lytic				No geNomad classification			SAMN06117792	TRUE	Bacillota_A	Clostridia	Oscillospirales	CAG-272	UBA1740
SPIRE_spire_mag_02685300.phages_lytic				No geNomad classification			SAMEA10741117	TRUE	Bacillota	Bacilli	Lactobacillales	Streptococcaceae	Streptococcus
GTDB_GCA_009920225.1_genomic.phages_lytic				No geNomad classification	GB_GCA_009920225.1	USA: Chattahoochee River			Pseudomonadota	Alphaproteobacteria	Rhodobacterales	Rhodobacteraceae	HIMB11	HIMB11 sp009920225
GTDB_GCA_007692545.1_genomic.phages_lytic_sequence#2				No geNomad classification	GB_GCA_007692545.1	Canada: Cariboo Plateau			Verrucomicrobiota	Verrucomicrobiae	Opitutales	DSM-45221	UBA7441	UBA7441 sp007692545
GTDB_GCA_017452115.1_genomic.phages_lytic_sequence#3				No geNomad classification	GB_GCA_017452115.1	none			Pseudomonadota	Alphaproteobacteria	RF32	CAG-239	MGBC133411	MGBC133411 sp017452115
SPIRE_spire_mag_02181207.phages_lytic_sequence#3				No geNomad classification			SAMEA7723721	TRUE	Acidobacteriota	Acidobacteriae	Bryobacterales	UBA6623	VXMF01
SPIRE_spire_mag_01108834.phages_lytic_sequence#4				No geNomad classification			SAMN11532143	TRUE	Patescibacteria	ABY1	SG8-24	SG8-24
GTDB_GCA_900772475.1_genomic.phages_lytic				No geNomad classification	GB_GCA_900772475.1	none			Bacillota_A	Clostridia	TANB77	CAG-465	CAG-465	CAG-465 sp900772475
SPIRE_spire_mag_02199568.phages_lytic_sequence#9				No geNomad classification			SAMEA7723634	TRUE	Bacillota_A	Clostridia	Lachnospirales	Lachnospiraceae	UBA3282
SPIRE_spire_mag_00356035.phages_lysogenic				No geNomad classification			MMFL42189503ST	TRUE	Actinobacteriota	Coriobacteriia	Coriobacteriales	Eggerthellaceae	Aphodovivens
GTDB_GCA_017436125.1_genomic.phages_lytic				No geNomad classification	GB_GCA_017436125.1	none			Bacillota_A	Clostridia	Oscillospirales	Ruminococcaceae	UMGS1668	UMGS1668 sp017436125
GTDB_GCA_903890885.1_genomic.phages_lytic_sequence#5				No geNomad classification	GB_GCA_903890885.1	none			Chloroflexota	Dehalococcoidia	Dehalococcoidales	UBA3254	UBA3254	UBA3254 sp903890885
SPIRE_spire_mag_02429843.phages_lytic_sequence#5				No geNomad classification			SAMN18818055	TRUE	Chloroflexota	Anaerolineae	Anaerolineales	Anaerolineaceae	Flexilinea
SPIRE_specI_v4_00588.phages_lytic_sequence#9				No geNomad classification				TRUE
SPIRE_spire_mag_02103138.phages_lytic_sequence#44				No geNomad classification			SAMN06344190	TRUE
SPIRE_spire_mag_00497330.phages_lytic_sequence#15				No geNomad classification			SAMN12347478	TRUE	Myxococcota	Polyangia	Nannocystales	Nannocystaceae	Nannocystis
GTDB_GCA_900553345.1_genomic.phages_lysogenic				No geNomad classification	GB_GCA_900553345.1	none			Actinomycetota	Coriobacteriia	Coriobacteriales	Coriobacteriaceae	Collinsella	Collinsella sp900553345
SPIRE_specI_v4_41148.phages_lytic_sequence#2				No geNomad classification				TRUE	Planctomycetota	Planctomycetia	Planctomycetales	Planctomycetaceae
SPIRE_spire_mag_00550914.phages_lytic_sequence#2				No geNomad classification			SAMN04873807	TRUE	Cyanobacteriota	Cyanobacteriia	Cyanobacteriotales	Coleofasciculaceae	FACHB-SPT15
GTDB_GCA_001462235.1_genomic.phages_lytic_sequence#3				No geNomad classification	GB_GCA_001462235.1	Australia			Fibrobacterota	Fibrobacteria	Fibrobacterales	Fibrobacteraceae	Fibromonas	Fibromonas sp001462235
NCBI_GCF_009377185.1_ASM937718v1_genomic.phages_lytic_sequence#5				No geNomad classification	RS_GCF_009377185.1	Japan: Tateyama city			Actinomycetota	Actinomycetia	Streptomycetales	Streptomycetaceae	Streptomyces	Streptomyces spongiae
SPIRE_spire_mag_01758097.phages_lysogenic_sequence#4				No geNomad classification			SAMN05518194	TRUE	Verrucomicrobiota	Verrucomicrobiae	Pedosphaerales	UBA11358	UBA11358
SPIRE_spire_mag_02177451.phages_lytic_sequence#2				No geNomad classification			SAMN15871263	TRUE	Bacillota_A	Clostridia	Oscillospirales	CAG-272	CAG-448
SPIRE_specI_v4_41095.phages_lytic_sequence#7				No geNomad classification				TRUE	Verrucomicrobiota	Verrucomicrobiae	Pedosphaerales	Pedosphaeraceae
GTDB_GCA_017996055.1_genomic.phages_lytic_sequence#3				No geNomad classification	GB_GCA_017996055.1	Germany: Goettingen			Pseudomonadota	Alphaproteobacteria	UBA9219	RFNS01	JAGOHT01	JAGOHT01 sp017996055
SPIRE_spire_mag_01456537.phages_lytic_sequence#2				No geNomad classification			SAMN12097871	TRUE	Bacillota_D	Dethiobacteria	DTU022	UBA8154	SLJK01
SPIRE_spire_mag_02014259.phages_lytic_sequence#2				No geNomad classification			SRR6854715	TRUE	Verrucomicrobiota	Verrucomicrobiae	Verrucomicrobiales	Akkermansiaceae	SW10
SPIRE_spire_mag_02373323.phages_lytic_sequence#4				No geNomad classification			SAMEA7723986	TRUE	Bacillota_A	Clostridia	Oscillospirales	Ruminococcaceae
GTDB_GCA_012727935.1_genomic.phages_lysogenic				No geNomad classification	GB_GCA_012727935.1	none			Pseudomonadota	Gammaproteobacteria	Pseudomonadales	Halomonadaceae	Marinospirillum	Marinospirillum sp012727935
GTDB_GCA_011328915.1_genomic.phages_lytic_sequence#2				No geNomad classification
SPIRE_spire_mag_01939982.phages_lytic				No geNomad classification			SAMEA104395226	TRUE	Pseudomonadota	Alphaproteobacteria	UBA3830	UBA3830	UBA3830
SPIRE_spire_mag_01722810.phages_lytic				No geNomad classification			SAMEA5384010	TRUE	Bacillota	Bacilli	RF39	UBA660	Coprovivens	Coprovivens sp902800945
SPIRE_spire_mag_00717095.phages_lytic				No geNomad classification			SAMN04978271	TRUE	Acidobacteriota	Acidobacteriae	Acidobacteriales	Acidobacteriaceae
GTDB_GCA_900769555.1_genomic.phages_lytic				No geNomad classification	GB_GCA_900769555.1	none			Bacteroidota	Bacteroidia	Bacteroidales	Paludibacteraceae	UBA1181	UBA1181 sp900769555
SPIRE_spire_mag_00142925.phages_lytic				No geNomad classification			SAMN10864240	TRUE	Bacteroidota	Bacteroidia	Bacteroidales	VadinHA17	LD21
GTDB_GCF_018614095.1_genomic.phages_lysogenic				No geNomad classification	RS_GCF_018614095.1	Chile: Atacama Desert; between Atacama Salar and Lajia lagoon			Actinomycetota	Actinomycetia	Streptomycetales	Streptomycetaceae	Streptomyces	Streptomyces sp018614095
SPIRE_spire_mag_02542049.phages_lytic_sequence#2				No geNomad classification			SAMN15871238	TRUE	Bacillota_A	Clostridia	Oscillospirales	CAG-272	RGIG4608
SPIRE_spire_mag_00079892.phages_lytic_sequence#7				No geNomad classification			SAMN05194620	TRUE	Pseudomonadota	Gammaproteobacteria	Burkholderiales	Burkholderiaceae	Burkholderia
GTDB_GCA_017623955.1_genomic.phages_lytic				No geNomad classification	GB_GCA_017623955.1	none			Verrucomicrobiota	Verrucomicrobiae	Opitutales	CAG-312	Merdousia	Merdousia sp017623955
SPIRE_spire_mag_02371998.phages_lytic_sequence#12				No geNomad classification			SAMEA7723432	TRUE	Pseudomonadota	Alphaproteobacteria	Rhizobiales	Beijerinckiaceae	Methyloferula
GTDB_GCF_014698795.1_genomic.phages_lysogenic_sequence#5				No geNomad classification	RS_GCF_014698795.1	China			Cyanobacteriota	Cyanobacteriia	Cyanobacteriotales	Nostocaceae	Nostoc	Nostoc sp014698795
SPIRE_spire_mag_01949508.phages_lytic_sequence#2				No geNomad classification			SAMN08779073	TRUE	Chloroflexota	Dehalococcoidia	GIF9	UBA5629	CAIMUM01
SPIRE_spire_mag_01278369.phages_lytic_sequence#5				No geNomad classification			SAMN07631550	TRUE	Actinobacteriota	Actinomycetia	Mycobacteriales	Geodermatophilaceae	JACCTY01
SPIRE_spire_mag_02529721.phages_lytic_sequence#4				No geNomad classification			SAMN15871018	TRUE	Bacillota	Bacilli	ML615J-28	CAG-313	UBA1231
SPIRE_spire_mag_00507076.phages_lysogenic				No geNomad classification			SAMEA5754824	TRUE	Bacillota_A	Clostridia	Christensenellales	UBA1242	Caccovivens	Caccovivens sp904397185
SPIRE_spire_mag_02567835.phages_lytic_sequence#10				No geNomad classification			SAMN16986196	TRUE	SZUA-79	SZUA-79	Acidulodesulfobacterales	SZUA-79	Acididesulfobacter
SPIRE_spire_mag_01846994.phages_lytic				No geNomad classification			SAMN06292190	TRUE	Pseudomonadota	Gammaproteobacteria	Enterobacterales	Enterobacteriaceae	Erwinia
SPIRE_specI_v4_17687.phages_lysogenic				No geNomad classification				TRUE	Myxococcota	Polyangia	Polyangiales	Polyangiaceae
SPIRE_spire_mag_01710682.phages_lytic_sequence#3				No geNomad classification			SAMEA5383929	TRUE	Pseudomonadota	Gammaproteobacteria	Enterobacterales	Succinivibrionaceae	Succinimonas	Succinimonas sp902776415
SPIRE_spire_mag_02508366.phages_lytic_sequence#6				No geNomad classification			SAMN15871245	TRUE	Bacillota_A	Clostridia	Christensenellales	Borkfalkiaceae	Scatosoma
SPIRE_spire_mag_02937535.phages_lytic				No geNomad classification			SAMEA14100736	TRUE	Bacillota_A	Clostridia	TANB77	CAG-508	CAG-273	CAG-273 sp000438355
SPIRE_spire_mag_00563479.phages_lytic				No geNomad classification			SAMN08778451	TRUE	Bacteroidota	Bacteroidia	Flavobacteriales	UA16	ASP10-05a
GTDB_GCA_003647645.1_genomic.phages_lysogenic				No geNomad classification	GB_GCA_003647645.1	Mexico: Guaymas Basin; Gulf of California			Patescibacteria	Kazan-3B-28	Kazan-3B-28	Kazan-3B-28	B79-G16	B79-G16 sp003647645
SPIRE_spire_mag_00874442.phages_lytic_sequence#8				No geNomad classification			SAMN10351191	TRUE	Bacteroidota	Bacteroidia	Bacteroidales	JACABE01	JACABE01
SPIRE_spire_mag_01173627.phages_lytic_sequence#2				No geNomad classification			SAMN10711888	TRUE	Pseudomonadota	Alphaproteobacteria	Acetobacterales	Acetobacteraceae	CAHJXG01
SPIRE_specI_v4_19067.phages_lytic_sequence#6				No geNomad classification				TRUE	Bacillota_A	Clostridia	Oscillospirales	Butyricicoccaceae
SPIRE_spire_mag_01799655.phages_lysogenic				No geNomad classification			SAMN10863936	TRUE	Actinobacteriota	Thermoleophilia	Solirubrobacterales	Solirubrobacteraceae	F1-60-MAGs163
SPIRE_spire_mag_01600370.phages_lytic_sequence#2				No geNomad classification			SAMN06268930	TRUE	Patescibacteria	Paceibacteria	UBA6257	2-01-FULL-56-20	REEB91
SPIRE_spire_mag_00862109.phages_lytic_sequence#218				No geNomad classification			SAMN06268584	TRUE	Spirochaetota	JAAYUW01
SPIRE_spire_mag_01278862.phages_lytic_sequence#2				No geNomad classification			SAMN06266009	TRUE	Actinobacteriota	Thermoleophilia	Solirubrobacterales	70-9	RSA11
GTDB_GCA_013205335.1_genomic.phages_lytic_sequence#12				No geNomad classification	GB_GCA_013205335.1	Canada:Ellesmere Island; Lake A			Pseudomonadota	Alphaproteobacteria	Reyranellales	Reyranellaceae	Reyranella	Reyranella sp013205335
SPIRE_spire_mag_00336619.phages_lytic_sequence#8				No geNomad classification			SAMN03222683	TRUE	Pseudomonadota	Gammaproteobacteria	Burkholderiales	Burkholderiaceae	Hylemonella
SPIRE_spire_mag_00563988.phages_lytic				No geNomad classification			SAMN11532512	TRUE	Myxococcota	Bradymonadia	UBA7976	UBA1532	UBA1532
SPIRE_spire_mag_01817894.phages_lytic				No geNomad classification			SAMN06199809	TRUE	Armatimonadota	Armatimonadia	Armatimonadales	Capsulimonadaceae	JAFAZD01
GTDB_GCA_015489315.1_genomic.phages_lytic_sequence#2				No geNomad classification	GB_GCA_015489315.1	Pacific Ocean			Desulfobacterota	Dissulfuribacteria	Dissulfuribacterales	QOAL01	JAADCZ01	JAADCZ01 sp015489315
GTDB_GCF_011800755.1_genomic.phages_lysogenic				No geNomad classification	RS_GCF_011800755.1	Spain: Valencia			Bacillota	Bacilli	Lactobacillales	Listeriaceae	Listeria	Listeria valentina
SPIRE_spire_mag_02731360.phages_lysogenic				No geNomad classification			SAMEA10741144	TRUE	Bacteroidota	Bacteroidia	Bacteroidales	Porphyromonadaceae	Porphyromonas
GTDB_GCA_017405445.1_genomic.phages_lysogenic_sequence#2				No geNomad classification	GB_GCA_017405445.1	none			Bacillota	Bacilli	RF39	UBA660	UBA3789	UBA3789 sp017405445
GTDB_GCA_900314375.1_genomic.phages_lytic_sequence#6				No geNomad classification	GB_GCA_900314375.1	none			Cyanobacteriota	Vampirovibrionia	Gastranaerophilales	Gastranaerophilaceae	UBA2813	UBA2813 sp900314375
SPIRE_spire_mag_02035113.phages_lysogenic				No geNomad classification			SAMN09202208	TRUE	Pseudomonadota	Gammaproteobacteria	Legionellales	Legionellaceae	UBA2653
SPIRE_spire_mag_01584060.phages_lytic				No geNomad classification			SAMN07631019	TRUE	Desulfobacterota	DSM-4660	Desulfatiglandales	B25-G16	B33-G16
GTDB_GCA_902561325.1_genomic.phages_lysogenic				No geNomad classification	GB_GCA_902561325.1	none			Pseudomonadota	Gammaproteobacteria	SAR86	AG-339-G14	MEDG-81	MEDG-81 sp902561325
SPIRE_spire_mag_01682610.phages_lytic_sequence#3				No geNomad classification			SAMN07124968	TRUE	Verrucomicrobiota	Verrucomicrobiae	Pedosphaerales	UBA11358	UBA11358
SPIRE_spire_mag_00869486.phages_lytic				No geNomad classification			SAMN09201874	TRUE	Pseudomonadota	Gammaproteobacteria	Enterobacterales	Alteromonadaceae	Thalassotalea_B
SPIRE_specI_v4_21356.phages_lytic				No geNomad classification				TRUE	Bacillota_A	Clostridia	Christensenellales	CAG-138
SPIRE_spire_mag_01380855.phages_lytic_sequence#2				No geNomad classification			SAMN06268060	TRUE	Acidobacteriota	Acidobacteriae	Acidoferrales	UBA7541	Acidoferrum
SPIRE_spire_mag_02518747.phages_lytic				No geNomad classification			SAMN17278943	TRUE	Chloroflexota	Anaerolineae	Anaerolineales	Anaerolineaceae	Anaerolinea
SPIRE_spire_mag_02521884.phages_lytic_sequence#5				No geNomad classification			SAMN17215460	TRUE	Bacillota	Bacilli	ML615J-28	CAG-698	DUOT01
SPIRE_spire_mag_02592027.phages_lysogenic				No geNomad classification			SAMN11874519	TRUE	Pseudomonadota	Gammaproteobacteria	Pseudomonadales	Pseudohongiellaceae	UBA9145
SPIRE_spire_mag_02183696.phages_lytic				No geNomad classification			SAMN21157278	TRUE	Desulfobacterota_B	Binatia	HRBIN30	JAGDMS01
SPIRE_specI_v4_07681.phages_lysogenic				No geNomad classification				TRUE	Verrucomicrobiota	Lentisphaeria	Victivallales	Victivallaceae
SPIRE_spire_mag_01174445.phages_lysogenic				No geNomad classification			SAMN10711885	TRUE	Actinobacteriota	Thermoleophilia	Solirubrobacterales	70-9
SPIRE_spire_mag_01630705.phages_lysogenic_sequence#2				No geNomad classification			SAMN07373086	TRUE	Acidobacteriota	Blastocatellia	Pyrinomonadales	Pyrinomonadaceae
NCBI_GCF_013285305.1_ASM1328530v1_genomic.phages_lysogenic_sequence#3				No geNomad classification	RS_GCF_013285305.1	China:Nanjing			Pseudomonadota	Gammaproteobacteria	Pseudomonadales	Pseudomonadaceae	Pseudomonas_E	Pseudomonas_E rhodesiae
SPIRE_spire_mag_02179663.phages_lytic				No geNomad classification			SAMN15871005	TRUE	Bacillota_A	Clostridia	Christensenellales	Borkfalkiaceae	Scatosoma
SPIRE_spire_mag_00099491.phages_lytic_sequence#2				No geNomad classification			SAMN06266324	TRUE	Actinobacteriota	Actinomycetia	Streptosporangiales	Streptosporangiaceae	Palsa-504
GTDB_GCA_013151185.1_genomic.phages_lytic_sequence#2				No geNomad classification	GB_GCA_013151185.1	Pacific Ocean: East Pacific Rise			Planctomycetota	Phycisphaerae	UBA1845	UBA1845	UBA1845	UBA1845 sp013151185
GTDB_GCA_015654965.1_genomic.phages_lytic_sequence#7				No geNomad classification	GB_GCA_015654965.1	Czech Republic: Zofinsky prales National Nature Reserve			Pseudomonadota	Alphaproteobacteria	Rhizobiales	Rhizobiaceae	JAATGD01	JAATGD01 sp015654965
SPIRE_spire_mag_00096845.phages_lytic_sequence#4				No geNomad classification			SAMN06266017	TRUE	Chloroflexota	Anaerolineae	Aggregatilineales	UBA2796
SPIRE_spire_mag_02493596.phages_lytic				No geNomad classification			SAMN26502337	TRUE	Planctomycetota	Planctomycetia	Pirellulales	UBA1268	QWOP01
SPIRE_spire_mag_01326500.phages_lytic_sequence#2				No geNomad classification			SAMN06268761	TRUE	Bdellovibrionota_C	UBA2361	UBA2361	RFPC01
SPIRE_specI_v4_28633.phages_lytic_sequence#4				No geNomad classification				TRUE	Planctomycetota	Phycisphaerae	UBA1845	PWPN01
SPIRE_spire_mag_02371951.phages_lytic_sequence#5				No geNomad classification			SAMEA7723711	TRUE	Pseudomonadota	Alphaproteobacteria	Rhodobacterales	Rhodobacteraceae	Litoreibacter
SPIRE_specI_v4_03825.phages_lytic				No geNomad classification				TRUE	Actinobacteriota	Acidimicrobiia	Acidimicrobiales	RAAP-2
SPIRE_spire_mag_01121005.phages_lytic				No geNomad classification			SAMEA4527667	TRUE	Actinobacteriota	Actinomycetia	Propionibacteriales	Propionibacteriaceae
SPIRE_specI_v4_07554.phages_lytic_sequence#2				No geNomad classification				TRUE	Bacteroidota	Bacteroidia	Chitinophagales	Chitinophagaceae
SPIRE_spire_mag_02022105.phages_lytic				No geNomad classification			SAMN05224463	TRUE	Patescibacteria	Gracilibacteria	UBA1369	LOWO2-01-FULL-3	JABILX01	JABILX01 sp018654255
SPIRE_spire_mag_01575108.phages_lytic				No geNomad classification			SAMN02782725	TRUE	Actinobacteriota	Acidimicrobiia	Acidimicrobiales	JACDCH01
SPIRE_spire_mag_01763689.phages_lytic_sequence#2				No geNomad classification			SAMN06268356	TRUE	Spirochaetota	UBA4802	UBA4802	UBA5550
SPIRE_spire_mag_00139314.phages_lytic				No geNomad classification			SAMN10351330	TRUE	Elusimicrobiota	Elusimicrobia	Elusimicrobiales	UBA9959	UBA9959
GTDB_GCA_013333395.2_genomic.phages_lytic_sequence#7				No geNomad classification	GB_GCA_013333395.2	USA: Massachusetts			Bacillota_A	Clostridia	TANB77	CAG-508	CAG-793	CAG-793 sp013333395
SPIRE_specI_v4_04339.phages_lytic_sequence#2				No geNomad classification				TRUE	Pseudomonadota	Alphaproteobacteria	Acetobacterales	Acetobacteraceae
SPIRE_spire_mag_01294940.phages_lytic				No geNomad classification			SAMN07758705	TRUE	Bacteroidota	Bacteroidia	Bacteroidales	Bacteroidaceae	Prevotella
SPIRE_spire_mag_01168651.phages_lytic_sequence#2				No geNomad classification			SAMEA3235150	TRUE	Dormibacterota	Dormibacteria	CF-121	CF-121	CF-13
SPIRE_spire_mag_02551528.phages_lytic_sequence#10				No geNomad classification			SAMN15871204	TRUE	Bacillota_A	Clostridia	Oscillospirales	Oscillospiraceae	Faecousia
SPIRE_spire_mag_01764246.phages_lytic_sequence#5				No geNomad classification			SAMN06268351	TRUE	Bacillota_A	Clostridia	Christensenellales	CAG-552	WQZE01
SPIRE_spire_mag_01327664.phages_lytic_sequence#4				No geNomad classification			SAMN06267848	TRUE	Actinobacteriota	Actinomycetia	Mycobacteriales	Mycobacteriaceae	Mycobacterium
SPIRE_spire_mag_01798612.phages_lytic				No geNomad classification			SAMEA3180043	TRUE	Chloroflexota	Anaerolineae	Caldilineales	Caldilineaceae	JAGNDO01
GTDB_GCA_017467335.1_genomic.phages_lytic				No geNomad classification	GB_GCA_017467335.1	none			Pseudomonadota	Alphaproteobacteria	RF32	UBA3637	RGIG4140	RGIG4140 sp017467335
SPIRE_spire_mag_01947798.phages_lytic				No geNomad classification			SAMN08779087	TRUE	Patescibacteria	Microgenomatia	GWA2-44-7	Amesbacteraceae
SPIRE_spire_mag_00218385.phages_lytic				No geNomad classification			SAMN08777356	TRUE	Pseudomonadota	Alphaproteobacteria	Sphingomonadales	Sphingomonadaceae	Sphingomonas	Sphingomonas sp003951315
SPIRE_spire_mag_02673280.phages_lytic				No geNomad classification			SAMEA10740375	TRUE	Bacillota_A	Clostridia	Lachnospirales	Lachnospiraceae	Oribacterium	Oribacterium sinus
SPIRE_spire_mag_01670804.phages_lytic_sequence#5				No geNomad classification			SAMN06685629	TRUE	Bacteroidota	Bacteroidia	Chitinophagales	Chitinophagaceae	VBAS01
SPIRE_spire_mag_00910520.phages_lytic_sequence#5				No geNomad classification			SAMEA5243713	TRUE	Chlamydiota	Chlamydiia	Chlamydiales	SM23-39	CAIPFQ01
GTDB_GCF_001613305.1_genomic.phages_lytic				No geNomad classification	RS_GCF_001613305.1	none			Actinomycetota	Actinomycetia	Mycobacteriales	Mycobacteriaceae	Nocardia	Nocardia vaccinii
SPIRE_spire_mag_01163080.phages_lytic				No geNomad classification			SAMN06267524	TRUE	Pseudomonadota	Gammaproteobacteria	Woeseiales	Woeseiaceae	JAACFB01
SPIRE_spire_mag_02371190.phages_lysogenic				No geNomad classification			SAMEA7723986	TRUE	Bacillota_A	Clostridia	TANB77	CAG-508	CAG-492
SPIRE_spire_mag_00725883.phages_lytic				No geNomad classification			SAMN10863949	TRUE	Desulfobacterota	Desulfobacteria	Desulfobacterales	Desulfobacteraceae	NBML01
SPIRE_spire_mag_00218528.phages_lytic_sequence#2				No geNomad classification			SAMN08778946	TRUE
GTDB_GCF_003942675.1_genomic.phages_lytic				No geNomad classification	RS_GCF_003942675.1	USA: Florida			Bacillota	Bacilli	Lactobacillales	Streptococcaceae	Streptococcus	Streptococcus oralis_BC
SPIRE_spire_mag_02029075.phages_lytic_sequence#3				No geNomad classification			SAMN09201019	TRUE	Actinobacteriota	Acidimicrobiia	Acidimicrobiales	Ilumatobacteraceae	UBA3006
SPIRE_spire_mag_01111830.phages_lytic				No geNomad classification			SAMN11532944	TRUE	Eisenbacteria	RBG-16-71-46	JAFGJU01	JAFGJU01
SPIRE_spire_mag_02405194.phages_lytic_sequence#5				No geNomad classification			SAMN18818097	TRUE	Bacillota_A	Clostridia	Oscillospirales	Oscillospiraceae	Faecousia
SPIRE_spire_mag_00862109.phages_lytic_sequence#347				No geNomad classification			SAMN06268584	TRUE	Spirochaetota	JAAYUW01
GTDB_GCF_015319355.1_genomic.phages_lytic				No geNomad classification	RS_GCF_015319355.1	Arctic Ocean			Bacteroidota	Bacteroidia	Flavobacteriales	Flavobacteriaceae	Psychroserpens	Psychroserpens luteus
GTDB_GCA_013138555.1_genomic.phages_lysogenic_sequence#2				No geNomad classification	GB_GCA_013138555.1	New Zealand: Hikurangi Margin			Pseudomonadota	Gammaproteobacteria	Methylococcales	Methylomonadaceae	Methyloprofundus	Methyloprofundus sp013138555
GTDB_GCA_003641405.1_genomic.phages_lytic_sequence#5				No geNomad classification	GB_GCA_003641405.1	Mexico: Guaymas Basin; Gulf of California			Zixibacteria	MSB-5A5	GN15	2024-02-12	B22-G1	B22-G1 sp003641405
SPIRE_spire_mag_01599707.phages_lytic_sequence#2				No geNomad classification			SAMN06343834	TRUE	Verrucomicrobiota	Verrucomicrobiae	Pedosphaerales	UBA8199
GTDB_GCA_011373995.1_genomic.phages_lytic				No geNomad classification
GTDB_GCF_902497895.1_genomic.phages_lytic				No geNomad classification	RS_GCF_902497895.1	none			Pseudomonadota	Gammaproteobacteria	Pseudomonadales	Pseudomonadaceae	Pseudomonas_E	Pseudomonas_E fluorescens_BP
SPIRE_spire_mag_00098176.phages_lytic_sequence#2				No geNomad classification			SAMN08777752	TRUE	JAFGBW01	JAFGBW01	JAFGBW01	JAFGBW01
GTDB_GCA_009839425.1_genomic.phages_lytic_sequence#16				No geNomad classification	GB_GCA_009839425.1	Australia: Great Barrier Reef			Chloroflexota	UBA11872	UBA11872	UBA11872	UBA11872	UBA11872 sp009839425
SPIRE_specI_v4_35303.phages_lysogenic				No geNomad classification				TRUE	Pseudomonadota	Gammaproteobacteria	Burkholderiales	Chitinibacteraceae
SPIRE_spire_mag_01694046.phages_lytic				No geNomad classification			SAMEA5383878	TRUE	Bacteroidota	Bacteroidia	Bacteroidales	Bacteroidaceae	Prevotella	Prevotella sp902782305
SPIRE_spire_mag_01883077.phages_lytic_sequence#2				No geNomad classification			SAMN08626533	TRUE	Verrucomicrobiota	Verrucomicrobiae	Pedosphaerales	BJHT01	BJHT01
SPIRE_spire_mag_02493318.phages_lytic_sequence#2				No geNomad classification			SAMN26502330	TRUE	Myxococcota	Polyangia	Polyangiales	Polyangiaceae	Byssovorax
SPIRE_spire_mag_02756513.phages_lytic				No geNomad classification			SAMEA6872899	TRUE	Actinobacteriota	Actinomycetia	Nanopelagicales	S36-B12	CAIKZY01
SPIRE_spire_mag_01764085.phages_lytic_sequence#2				No geNomad classification			SAMN06268476	TRUE	Bacteroidota	Kapabacteria	Kapabacteriales	UBA2268	WRLB01
SPIRE_spire_mag_01245092.phages_lytic_sequence#44				No geNomad classification			SAMN03981676	TRUE
SPIRE_spire_mag_00728584.phages_lytic_sequence#37				No geNomad classification			SAMN10863948	TRUE	Bacteroidota	Bacteroidia	Flavobacteriales	Crocinitomicaceae	Brumimicrobium
SPIRE_spire_mag_02441390.phages_lytic				No geNomad classification			SAMN18817775	TRUE	Bacillota_A	Clostridia	Oscillospirales	CAG-272	UBA1740
NCBI_GCF_019857185.1_ASM1985718v1_genomic.phages_lytic				No geNomad classification	RS_GCF_019857185.1	Pacific Ocean			Pseudomonadota	Alphaproteobacteria	Sphingomonadales	Sphingomonadaceae	Alteriqipengyuania	Alteriqipengyuania abyssalis
SPIRE_spire_mag_02162660.phages_lytic_sequence#2				No geNomad classification			SAMN15871435	TRUE	Bacteroidota	Bacteroidia	Bacteroidales	Bacteroidaceae	Prevotella
SPIRE_spire_mag_02766721.phages_lysogenic				No geNomad classification			SAMEA6872968	TRUE	Myxococcota	UBA9042	UBA9042	UBA9042	CAIXAA01	CAIXAA01 sp903917305
GTDB_GCF_000308535.1_genomic.phages_lysogenic				No geNomad classification	RS_GCF_000308535.1	none			Actinomycetota	Actinomycetia	Mycobacteriales	Mycobacteriaceae	Nocardia	Nocardia cerradoensis
GTDB_GCA_016295355.1_genomic.phages_lytic				No geNomad classification	GB_GCA_016295355.1	China: Xizang			Bacillota_A	Clostridia	Oscillospirales	Acutalibacteraceae	SIG607	SIG607 sp016295355
SPIRE_spire_mag_01101242.phages_lytic_sequence#2				No geNomad classification			SAMN06343973	TRUE	Acidobacteriota	Acidobacteriae	VXMN01	VXMN01	VFZK01
GTDB_GCA_017744555.1_genomic.phages_lysogenic				No geNomad classification	GB_GCA_017744555.1	none			Actinomycetota	Actinomycetia	Actinomycetales	Cellulomonadaceae	Cellulomonas	Cellulomonas sp017744555
SPIRE_specI_v4_41407.phages_lytic_sequence#10				No geNomad classification				TRUE	Verrucomicrobiota	Verrucomicrobiae	Pedosphaerales	UBA8199
GTDB_GCA_018821745.1_genomic.phages_lytic_sequence#3				No geNomad classification	GB_GCA_018821745.1	Sweden			Myxococcota	Polyangia	HGW-17	HGW-17	SZUA-580	SZUA-580 sp018821745
SPIRE_spire_mag_01245092.phages_lytic_sequence#3				No geNomad classification			SAMN03981676	TRUE
SPIRE_specI_v4_00798.phages_lytic_sequence#2				No geNomad classification				TRUE	Actinobacteriota	Actinomycetia	Actinomycetales	Microbacteriaceae
GTDB_GCF_000695625.1_genomic.phages_lysogenic_sequence#2				No geNomad classification	RS_GCF_000695625.1	Australia			Actinomycetota	Actinomycetia	Mycobacteriales	Pseudonocardiaceae	Amycolatopsis	Amycolatopsis rifamycinica
GTDB_GCF_900601905.1_genomic.phages_lytic				No geNomad classification	RS_GCF_900601905.1	none			Pseudomonadota	Gammaproteobacteria	Pseudomonadales	Pseudomonadaceae	Pseudomonas_E	Pseudomonas_E sp900601905
SPIRE_spire_mag_01391260.phages_lysogenic				No geNomad classification			SAMEA4830409	TRUE	Bacillota	Bacilli	Staphylococcales	Staphylococcaceae	Staphylococcus	Staphylococcus cohnii
GTDB_GCA_013288345.1_genomic.phages_lytic				No geNomad classification	GB_GCA_013288345.1	USA: Massachusetts			Bacteroidota	Bacteroidia	AKYH767	Palsa-948_A	JABEUT01	JABEUT01 sp013288345
GTDB_GCA_903842675.1_genomic.phages_lytic				No geNomad classification	GB_GCA_903842675.1	none			Actinomycetota	Actinomycetia	Nanopelagicales	Nanopelagicaceae	AAA044-D11	AAA044-D11 sp903842675
SPIRE_spire_mag_01663463.phages_lysogenic				No geNomad classification			SAMEA103904991	TRUE	Pseudomonadota	Gammaproteobacteria	Burkholderiales	Burkholderiaceae	Aquabacterium_A
SPIRE_spire_mag_00808406.phages_lytic_sequence#32				No geNomad classification			SAMN06264377	TRUE	Pseudomonadota	Alphaproteobacteria	Rhizobiales	Hyphomicrobiaceae
SPIRE_spire_mag_01791047.phages_lytic_sequence#2				No geNomad classification			SAMN06343879	TRUE	Bacteroidota	Bacteroidia	Chitinophagales	Chitinophagaceae
SPIRE_spire_mag_01279350.phages_lytic				No geNomad classification			SAMN03075702	TRUE	Bacteroidota	Bacteroidia	AKYH767	B-17BO	UBA4416
SPIRE_spire_mag_01828059.phages_lytic_sequence#8				No geNomad classification			SAMN09199229	TRUE	Verrucomicrobiota	Verrucomicrobiae	Pedosphaerales	JADJPG01	JADJPG01
GTDB_GCF_015351105.1_genomic.phages_lysogenic_sequence#2				No geNomad classification	RS_GCF_015351105.1	USA: San Francisco; California			Actinomycetota	Actinomycetia	Actinomycetales	Microbacteriaceae	Clavibacter	Clavibacter sp015351105
SPIRE_spire_mag_02222522.phages_lytic_sequence#2				No geNomad classification			SAMN15830190	TRUE	Bacillota_A	Clostridia	Oscillospirales	Oscillospiraceae	Limivicinus	Limivicinus sp017652685
SPIRE_spire_mag_00185055.phages_lysogenic				No geNomad classification			SAMN08777393	TRUE	Acidobacteriota	Blastocatellia	UBA7656	UBA7656
SPIRE_spire_mag_02530705.phages_lytic_sequence#2				No geNomad classification			SAMN15870959	TRUE	Bacillota	Bacilli	RF39	UBA660	Aphodocola
GTDB_GCF_008727925.1_genomic.phages_lysogenic				No geNomad classification	RS_GCF_008727925.1	South Korea: Busan			Bacteroidota	Bacteroidia	Cytophagales	Hymenobacteraceae	Adhaeribacter_A	Adhaeribacter_A soli
GTDB_GCA_002898175.1_genomic.phages_lytic				No geNomad classification	GB_GCA_002898175.1	none			Bacteroidota	Ignavibacteria	Ignavibacteriales	Melioribacteraceae	BMS3ABIN04	BMS3ABIN04 sp002898175
SPIRE_spire_mag_01101233.phages_lytic_sequence#3				No geNomad classification			SAMN06343973	TRUE	Chloroflexota	Chloroflexia	Chloroflexales	Roseiflexaceae
GTDB_GCA_009843565.1_genomic.phages_lytic_sequence#2				No geNomad classification	GB_GCA_009843565.1	Australia: Great Barrier Reef			Actinomycetota	Acidimicrobiia	Acidimicrobiales	Bin134	Bin134	Bin134 sp009843565
SPIRE_spire_mag_02221224.phages_lytic_sequence#44				No geNomad classification			SAMN15830189	TRUE	Bacillota	Bacilli	Acholeplasmatales	Anaeroplasmataceae	Anaeroplasma
SPIRE_spire_mag_00000596.phages_lytic				No geNomad classification			SAMN03168875	TRUE	Pseudomonadota	Alphaproteobacteria	Rhizobiales	Hyphomicrobiaceae	Filomicrobium
SPIRE_spire_mag_00560278.phages_lytic_sequence#6				No geNomad classification			SAMEA56091418	TRUE	Acidobacteriota	Thermoanaerobaculia	UBA5704	UBA5704
SPIRE_spire_mag_00499191.phages_lysogenic				No geNomad classification			SAMN12347480	TRUE	Myxococcota	Polyangia	Nannocystales	Nannocystaceae	Nannocystis
SPIRE_spire_mag_01287847.phages_lytic_sequence#7				No geNomad classification			SAMN09605419	TRUE	Bacillota_A	Clostridia	Oscillospirales	Ruminococcaceae	Faecalibacterium
GTDB_GCA_016873375.1_genomic.phages_lytic				No geNomad classification	GB_GCA_016873375.1	Tanzania: Lake Tanganyika; Mahale			Planctomycetota	Phycisphaerae	Phycisphaerales	SM1A02	SYIB01	SYIB01 sp016873375
SPIRE_specI_v4_13662.phages_lytic				No geNomad classification				TRUE	Verrucomicrobiota	Verrucomicrobiae	Verrucomicrobiales	V1-33
SPIRE_specI_v4_10431.phages_lytic				No geNomad classification				TRUE	Pseudomonadota	Alphaproteobacteria	Rhodobacterales	Rhodobacteraceae
SPIRE_spire_mag_00658969.phages_lytic				No geNomad classification			SAMN03842433	TRUE	Pseudomonadota	Gammaproteobacteria	Coxiellales	Coxiellaceae	2-02-FULL-42-43
SPIRE_spire_mag_01621567.phages_lytic_sequence#2				No geNomad classification			SAMN08389173	TRUE	Patescibacteria	Dojkabacteria	J137
GTDB_GCA_016934035.1_genomic.phages_lytic				No geNomad classification	GB_GCA_016934035.1	USA: Anadarko; OK; Zodletone Spring			Marinisomatota	UBA2242	UBA2242	JAFGTP01	JAFGTP01	JAFGTP01 sp016934035
GTDB_GCA_016928515.1_genomic.phages_lytic				No geNomad classification	GB_GCA_016928515.1	USA: Anadarko; OK; Zodletone Spring			Bacteroidota	SZUA-365	SZUA-365	SZUA-365	BM516	BM516 sp016928515
SPIRE_spire_mag_02099099.phages_lytic				No geNomad classification			765155402-keratinizedgingiva3	TRUE	Bacillota	Bacilli	Staphylococcales	Gemellaceae	Gemella
SPIRE_spire_mag_01799790.phages_lytic				No geNomad classification			SAMN10863936	TRUE	Planctomycetota	UBA1135	UBA1135	GCA-002686595	JABFRZ01
SPIRE_spire_mag_02037870.phages_lytic				No geNomad classification			SAMN06267039	TRUE	Planctomycetota	Phycisphaerae	Phycisphaerales	UBA1924	JACVCS01
SPIRE_spire_mag_01762881.phages_lytic_sequence#9				No geNomad classification			SAMN06266013	TRUE	Bacillota_A	Clostridia	Oscillospirales	Oscillospiraceae	WRMH01
SPIRE_spire_mag_01922999.phages_lysogenic				No geNomad classification			SAMN12796105	TRUE	Cyanobacteriota	Cyanobacteriia	Cyanobacteriotales	Microcoleaceae	Microcoleus
GTDB_GCF_900095695.1_genomic.phages_lytic				No geNomad classification	RS_GCF_900095695.1	none			Pseudomonadota	Gammaproteobacteria	Enterobacterales	Enterobacteriaceae	Hafnia	Hafnia alvei_B
SPIRE_spire_mag_00138562.phages_lytic				No geNomad classification			SAMN05720208	TRUE	Bacteroidota	Bacteroidia	Bacteroidales	Prolixibacteraceae	Draconibacterium
SPIRE_spire_mag_01951024.phages_lytic_sequence#7				No geNomad classification			SAMEA3712808	TRUE	Bacillota_A	Clostridia	Tissierellales	Tissierellaceae	UBA3583
GTDB_GCF_003953885.1_genomic.phages_lysogenic_sequence#4				No geNomad classification
SPIRE_spire_mag_02838925.phages_lytic				No geNomad classification			SAMEA10739815	TRUE	Actinobacteriota	Coriobacteriia	Coriobacteriales	Coriobacteriaceae	Collinsella
GTDB_GCA_903945175.1_genomic.phages_lytic_sequence#11				No geNomad classification	GB_GCA_903945175.1	none			Bacteroidota	Bacteroidia	Bacteroidales	FEN-979	CAIVAT01	CAIVAT01 sp903945175
GTDB_GCF_000429965.1_genomic.phages_lytic				No geNomad classification	RS_GCF_000429965.1	Mediterranean Sea			Desulfobacterota	Desulfobulbia	Desulfobulbales	Desulfobulbaceae	Desulfogranum	Desulfogranum mediterraneum
GTDB_GCF_003097135.1_genomic.phages_lysogenic_sequence#3				No geNomad classification	RS_GCF_003097135.1	none			Pseudomonadota	Gammaproteobacteria	Pseudomonadales	Pseudomonadaceae	Pseudomonas_E	Pseudomonas_E sp003097135
SPIRE_specI_v4_15208.phages_lytic				No geNomad classification				TRUE	Bacillota	Bacilli	RF39	UBA660
SPIRE_spire_mag_01764562.phages_lytic_sequence#4				No geNomad classification			SAMN07632890	TRUE	Bacteroidota	Bacteroidia	Bacteroidales	WCHB1-69
GTDB_GCA_012522045.1_genomic.phages_lytic_sequence#5				No geNomad classification	GB_GCA_012522045.1	none			Bacteroidota	Bacteroidia	Flavobacteriales	Flavobacteriaceae	JAAYLC01	JAAYLC01 sp012522045
SPIRE_spire_mag_00097806.phages_lysogenic				No geNomad classification			SAMN08778269	TRUE	Nitrospirota	Thermodesulfovibrionia	Thermodesulfovibrionales
GTDB_GCA_012026935.1_genomic.phages_lysogenic_sequence#2				No geNomad classification	GB_GCA_012026935.1	Australia: Brisbane; QLD; University of Queensland			Bacteroidota	Ignavibacteria	Ignavibacteriales	Melioribacteraceae	Fen-1258	Fen-1258 sp012026935
GTDB_GCA_003151295.1_genomic.phages_lytic_sequence#3				No geNomad classification	GB_GCA_003151295.1	Sweden: Stordalen Mire			Bacteroidota	Bacteroidia	Chitinophagales	Chitinophagaceae	Puia	Puia sp003151295
SPIRE_spire_mag_00862109.phages_lytic_sequence#178				No geNomad classification			SAMN06268584	TRUE	Spirochaetota	JAAYUW01
GTDB_GCA_017630455.1_genomic.phages_lytic				No geNomad classification	GB_GCA_017630455.1	none			Bacteroidota	Bacteroidia	Bacteroidales	Rikenellaceae	Alistipes	Alistipes sp017630455
SPIRE_spire_mag_02592027.phages_lytic				No geNomad classification			SAMN11874519	TRUE	Pseudomonadota	Gammaproteobacteria	Pseudomonadales	Pseudohongiellaceae	UBA9145
SPIRE_spire_mag_02090558.phages_lytic				No geNomad classification			SAMN08769310	TRUE	Spirochaetota	UBA6919	UBA6919	UBA6919
SPIRE_spire_mag_01803272.phages_lytic				No geNomad classification			SAMN08954268	TRUE	Planctomycetota	Planctomycetia	Pirellulales	Pirellulaceae
SPIRE_spire_mag_02368973.phages_lysogenic				No geNomad classification			SAMEA7724177	TRUE	Bacillota_A	Clostridia	Lachnospirales	Lachnospiraceae	CAG-590
GTDB_GCF_002798405.1_genomic.phages_lysogenic				No geNomad classification	RS_GCF_002798405.1	none			Actinomycetota	Actinomycetia	Mycobacteriales	Micromonosporaceae	Glycomyces	Glycomyces xiaoerkulensis
SPIRE_spire_mag_02505008.phages_lytic				No geNomad classification			SAMN25174616	TRUE	Bacillota_A	Clostridia	Oscillospirales	Acutalibacteraceae	Pseudoruminococcus_A
NCBI_GCF_010811875.1_ASM1081187v1_genomic.phages_lytic				No geNomad classification	RS_GCF_010811875.1	Brazil: Pocos de Caldas			Pseudomonadota	Alphaproteobacteria	Rhizobiales	Xanthobacteraceae	Bradyrhizobium	Bradyrhizobium uaiense
SPIRE_spire_mag_00586892.phages_lytic_sequence#3				No geNomad classification			SAMN05518361	TRUE	Patescibacteria	JAEDAM01	Absconditabacterales	X112
SPIRE_spire_mag_02011945.phages_lytic_sequence#5				No geNomad classification			SRR6869054	TRUE	Pseudomonadota	Alphaproteobacteria	Rhodobacterales	Rhodobacteraceae	Flavimaricola
SPIRE_specI_v4_08988.phages_lytic				No geNomad classification				TRUE	Verrucomicrobiota	Verrucomicrobiae	Verrucomicrobiales	DEV007
SPIRE_spire_mag_02014047.phages_lytic_sequence#8				No geNomad classification			SRR6877521	TRUE	Acidobacteriota	Thermoanaerobaculia	UBA5704	UBA5704
SPIRE_specI_v4_00161.phages_lytic				No geNomad classification				TRUE	Bacillota	Bacilli	Staphylococcales	Staphylococcaceae
GTDB_GCA_018384835.1_genomic.phages_lytic_sequence#6				No geNomad classification	GB_GCA_018384835.1	United Kingdom: Sparsholt; Hampshire			Pseudomonadota	Gammaproteobacteria	Burkholderiales	Burkholderiaceae_B	Comamonas	Comamonas sp018384835
SPIRE_spire_mag_00078235.phages_lytic_sequence#64				No geNomad classification			SAMN06239020	TRUE	Actinobacteriota	Actinomycetia	Streptomycetales	Streptomycetaceae	Streptomyces
SPIRE_specI_v4_22312.phages_lytic				No geNomad classification				TRUE	Verrucomicrobiota	Verrucomicrobiae	Opitutales	Opitutaceae
GTDB_GCA_900320285.1_genomic.phages_lytic				No geNomad classification	GB_GCA_900320285.1	none			Bacillota_A	Clostridia	Peptostreptococcales	Anaerovoracaceae	RUG099	RUG099 sp900320285
SPIRE_spire_mag_01938507.phages_lysogenic				No geNomad classification			SAMN11391600	TRUE	Bacillota_A	Clostridia	Christensenellales	CAG-138	Pelethousia
SPIRE_spire_mag_01781125.phages_lytic				No geNomad classification			SAMN07632166	TRUE	Acidobacteriota	Vicinamibacteria	Vicinamibacterales	SCN-69-37	SCUN01
SPIRE_spire_mag_00185408.phages_lytic_sequence#4				No geNomad classification			SAMN08777042	TRUE	Acidobacteriota	Thermoanaerobaculia	UBA5704	UBA5704
SPIRE_spire_mag_01093897.phages_lytic				No geNomad classification			SAMN04421875	TRUE	Planctomycetota	Planctomycetia	Pirellulales	UBA1268	UBA1268
GTDB_GCA_014729275.1_genomic.phages_lytic				No geNomad classification	GB_GCA_014729275.1	Australia: Shark Bay; Hameline Pool			Patescibacteria	Gracilibacteria	UBA1369	LOWO2-01-FULL-3	WJKE01	WJKE01 sp014729275
GTDB_GCF_000526215.1_genomic.phages_lysogenic_sequence#2				No geNomad classification	RS_GCF_000526215.1	none			Actinomycetota	Actinomycetia	Mycobacteriales	Mycobacteriaceae	Nocardia	Nocardia sp000526215
SPIRE_spire_mag_00294940.phages_lytic				No geNomad classification			SAMN09091559	TRUE	Acidobacteriota	Acidobacteriae	Acidobacteriales	Koribacteraceae
SPIRE_spire_mag_00185189.phages_lytic				No geNomad classification			SAMN08777896	TRUE	FCPU426	Palsa-1180	Palsa-1180	Palsa-1180	Bog-1183
GTDB_GCA_016935075.1_genomic.phages_lytic				No geNomad classification	GB_GCA_016935075.1	USA: Anadarko; OK; Zodletone Spring			Desulfobacterota	Syntrophia	Syntrophales	UBA5619	UBA5619	UBA5619 sp016935075
SPIRE_specI_v4_38634.phages_lysogenic				No geNomad classification				TRUE	Pseudomonadota	Gammaproteobacteria	Burkholderiales	Sulfuricellaceae
SPIRE_spire_mag_01680599.phages_lytic				No geNomad classification			SAMN07125062	TRUE	Planctomycetota	Phycisphaerae	Sedimentisphaerales	Anaerohalosphaeraceae	FEN-1350	FEN-1350 sp003152975
SPIRE_spire_mag_01767035.phages_lytic_sequence#10				No geNomad classification			SAMN09382734	TRUE	Bacteroidota	Bacteroidia	Bacteroidales	Bacteroidaceae	Bacteroides	Bacteroides congonensis
GTDB_GCA_012974435.1_genomic.phages_lysogenic				No geNomad classification	GB_GCA_012974435.1	Greenland: Baffin Bay			Desulfobacterota_F	Desulfuromonadia	Desulfuromonadales	BM103	M0040	M0040 sp012974435
GTDB_GCF_014698505.1_genomic.phages_lytic_sequence#4				No geNomad classification	RS_GCF_014698505.1	China			Cyanobacteriota	Cyanobacteriia	Cyanobacteriotales	Nostocaceae	Nostoc	Nostoc foliaceum_A
SPIRE_spire_mag_02037444.phages_lysogenic				No geNomad classification			SAMN06267040	TRUE	Myxococcota	Polyangia	Polyangiales	Polyangiaceae	Byssovorax
GTDB_GCA_018697205.1_genomic.phages_lytic				No geNomad classification	GB_GCA_018697205.1	Canada: Vancouver; Saanich Inlet			Nitrospinota	Nitrospinia	Nitrospinales	Nitrospinaceae	Nitromaritima	Nitromaritima sp018697205
SPIRE_spire_mag_01992762.phages_lytic_sequence#4				No geNomad classification			SAMEA104346320	TRUE	Bacillota_A	Clostridia	Lachnospirales	Lachnospiraceae	1XD8-76
SPIRE_specI_v4_00244.phages_lytic				No geNomad classification				TRUE	Actinobacteriota	Actinomycetia	Actinomycetales	Bifidobacteriaceae
GTDB_GCA_002686705.1_genomic.phages_lysogenic_sequence#2				No geNomad classification	GB_GCA_002686705.1	Pacific Ocean: South Pacific Ocean			Bacteroidota	Bacteroidia	Bacteroidales	F082	GCA-002708315	GCA-002708315 sp002686705
SPIRE_spire_mag_01905868.phages_lytic_sequence#7				No geNomad classification			mgp82531_16A	TRUE	Actinobacteriota	Actinomycetia	Streptosporangiales	Streptosporangiaceae	Trebonia
SPIRE_spire_mag_02210859.phages_lytic				No geNomad classification			SAMN27925288	TRUE	Bacillota_A	Clostridia	Clostridiales	Clostridiaceae	Clostridium	Clostridium sp900766315
SPIRE_specI_v4_22608.phages_lysogenic				No geNomad classification				TRUE	Myxococcota	Polyangia	Palsa-1104	JAEUJZ01
SPIRE_spire_mag_01830495.phages_lytic_sequence#3				No geNomad classification			SAMN12794338	TRUE	Pseudomonadota	Alphaproteobacteria	Rhizobiales	Xanthobacteraceae	U87765
SPIRE_spire_mag_01707535.phages_lytic_sequence#9				No geNomad classification			SAMEA5383840	TRUE	Verrucomicrobiota	Kiritimatiellae	RFP12	UBA3636	UBA3636
SPIRE_spire_mag_01827284.phages_lytic_sequence#2				No geNomad classification			SAMN11532580	TRUE	Acidobacteriota	UBA6911	UBA6911	UBA6911
SPIRE_spire_mag_02003644.phages_lytic				No geNomad classification			SAMN07839273	TRUE	Pseudomonadota	Gammaproteobacteria	Burkholderiales	Burkholderiaceae	Undibacterium
SPIRE_spire_mag_01680097.phages_lytic_sequence#5				No geNomad classification			SAMN07125032	TRUE	Myxococcota	Polyangia	Palsa-1104_A	Fen-1088	Fen-1137
SPIRE_spire_mag_01124200.phages_lytic_sequence#3				No geNomad classification			SAMN05422104	TRUE	Myxococcota	Bradymonadia	Bradymonadales	Bradymonadaceae
SPIRE_specI_v4_30354.phages_lysogenic_sequence#2				No geNomad classification				TRUE	Desulfobacterota_I	Desulfovibrionia	Desulfovibrionales	Desulfomicrobiaceae
SPIRE_spire_mag_00336636.phages_lytic_sequence#2				No geNomad classification			SAMN03222683	TRUE	Cyanobacteriota	Cyanobacteriia	Cyanobacteriotales	Phormidiaceae_A	UBA11371	UBA11371 sp003486305
SPIRE_spire_mag_01606350.phages_lytic_sequence#4				No geNomad classification			SAMN07632052	TRUE	Chloroflexota	UBA6077	UBA6077	CF-72
SPIRE_spire_mag_01813343.phages_lytic_sequence#4				No geNomad classification			SAMN08954249	TRUE	Planctomycetota	UBA1135	UBA1135	GCA-002686595	GCA-2862085
SPIRE_spire_mag_00655843.phages_lytic				No geNomad classification			SAMN05421985	TRUE	Patescibacteria	ABY1	Buchananbacterales	UBA6539	02-FULL-45-11b	02-FULL-45-11b sp001817615
SPIRE_spire_mag_01050935.phages_lysogenic				No geNomad classification			SAMN05389815	TRUE	Myxococcota	Polyangia	Polyangiales	Polyangiaceae	Labilithrix	Labilithrix sp001899635
GTDB_GCF_010915725.1_genomic.phages_lytic				No geNomad classification	RS_GCF_010915725.1	Russia: White Sea coast			Pseudomonadota	Gammaproteobacteria	Chromatiales	Chromatiaceae	Thiorhodococcus	Thiorhodococcus mannitoliphagus
SPIRE_spire_mag_02014048.phages_lysogenic				No geNomad classification			SRR6877521	TRUE	Myxococcota	Polyangia	Haliangiales	Haliangiaceae
SPIRE_spire_mag_02557150.phages_lytic				No geNomad classification			SAMN10864023	TRUE	Planctomycetota	Phycisphaerae	Tepidisphaerales	Tepidisphaeraceae
SPIRE_spire_mag_00910741.phages_lytic				No geNomad classification			SAMEA5243690	TRUE
SPIRE_spire_mag_00807830.phages_lytic				No geNomad classification			SAMN06266037	TRUE	Myxococcota	Myxococcia	Myxococcales	Myxococcaceae
SPIRE_spire_mag_01244715.phages_lytic				No geNomad classification			SAMN03981670	TRUE	Desulfobacterota	Desulfobacteria	Desulfobacterales	UBA11574	UBA11574
SPIRE_spire_mag_00254516.phages_lytic_sequence#8				No geNomad classification			SAMEA104467217	TRUE	Spirochaetota	Spirochaetia	Treponematales	Treponemataceae	Treponema_D
SPIRE_spire_mag_00175207.phages_lytic				No geNomad classification			SAMN10350644	TRUE	Campylobacterota	Campylobacteria	Campylobacterales	Sulfurovaceae	Sulfurovum
GTDB_GCA_014055525.1_genomic.phages_lysogenic				No geNomad classification	GB_GCA_014055525.1	Netherlands: Nijmegen			Nitrospirota	Nitrospiria	Nitrospirales	Nitrospiraceae	Nitrospira_C	Nitrospira_C sp014055525
SPIRE_spire_mag_02767345.phages_lytic_sequence#2				No geNomad classification			SAMEA6872779	TRUE	Bacteroidota	Bacteroidia	Bacteroidales	FEN-979	FEN-979
SPIRE_spire_mag_02433789.phages_lytic				No geNomad classification			SAMN19118290	TRUE	Planctomycetota	Phycisphaerae	Phycisphaerales	SM1A02	UBA1668
SPIRE_spire_mag_01113755.phages_lytic_sequence#3				No geNomad classification			SAMN09537600	TRUE	Cyanobacteriota	Cyanobacteriia	Cyanobacteriotales	Microcystaceae_A	Snowella
NCBI_GCF_000966975.1_ASM96697v1_genomic.phages_lytic_sequence#2				No geNomad classification	RS_GCF_000966975.1	none			Actinomycetota	Actinomycetia	Streptomycetales	Streptomycetaceae	Streptomyces	Streptomyces katrae
GTDB_GCA_002454415.1_genomic.phages_lytic_sequence#6				No geNomad classification	GB_GCA_002454415.1	USA:New York City			Bacteroidota	Bacteroidia	Sphingobacteriales	Sphingobacteriaceae	Sphingobacterium	Sphingobacterium sp002454415
SPIRE_spire_mag_01630336.phages_lytic_sequence#5				No geNomad classification			SAMN04486025	TRUE	Bacillota	Bacilli	RF39	UBA660	DUUS01	DUUS01 sp012841465
SPIRE_spire_mag_01983690.phages_lytic_sequence#2				No geNomad classification			SAMEA104346318	TRUE	Bacillota_A	Clostridia	Lachnospirales	Lachnospiraceae	UBA3282
SPIRE_spire_mag_01166767.phages_lytic				No geNomad classification			SAMN08776908	TRUE	Pseudomonadota	Gammaproteobacteria	SAR86	D2472	CAJQGY01	CAJQGY01 sp905478015
SPIRE_spire_mag_02558245.phages_lytic_sequence#17				No geNomad classification			SAMN11532365	TRUE	Omnitrophota	Koll11	UBA10015	GCA-002753745	JABDGZ01
GTDB_GCA_013297565.1_genomic.phages_lytic_sequence#4				No geNomad classification	GB_GCA_013297565.1	New Zealand: Wai-iti river; Nelson			Bacteroidota	Bacteroidia	Cytophagales	Thermoflexibacteraceae	JAAFHK01	JAAFHK01 sp013297565
GTDB_GCA_003963015.1_genomic.phages_lytic_sequence#44				No geNomad classification	GB_GCA_003963015.1	USA: Texas			Pseudomonadota	Gammaproteobacteria	Burkholderiales	Rhodocyclaceae	Thauera	Thauera sp003963015
SPIRE_spire_mag_00841570.phages_lytic_sequence#4				No geNomad classification			SAMN08707540	TRUE	Acidobacteriota	Vicinamibacteria	Vicinamibacterales	UBA2999	WHSN01	WHSN01 sp018268955
GTDB_GCA_003577005.1_genomic.phages_lytic_sequence#2				No geNomad classification	GB_GCA_003577005.1	China: Beijing			Chloroflexota	Anaerolineae	Caldilineales	Caldilineaceae	CFX5	CFX5 sp003577005
SPIRE_spire_mag_01948839.phages_lysogenic				No geNomad classification			SAMN08777352	TRUE	Verrucomicrobiota	Verrucomicrobiae	Chthoniobacterales	Terrimicrobiaceae	QYQL01
GTDB_GCA_015486685.1_genomic.phages_lysogenic				No geNomad classification	GB_GCA_015486685.1	Pacific Ocean			WOR-3	UBA3072	WFRC01	WFRC01	WFRC01	WFRC01 sp015486685
SPIRE_spire_mag_01682052.phages_lysogenic				No geNomad classification			SAMN07124964	TRUE	Actinobacteriota	Thermoleophilia	Solirubrobacterales	Solirubrobacteraceae	Palsa-744	Palsa-744 sp003134675
SPIRE_spire_mag_00079369.phages_lytic				No geNomad classification			SAMN06238997	TRUE	Acidobacteriota	Acidobacteriae	Acidobacteriales	SbA1	Gp1-AA145
SPIRE_spire_mag_01965858.phages_lytic_sequence#3				No geNomad classification			SAMEA104143084	TRUE	Bacillota_A	Clostridia	Lachnospirales	Lachnospiraceae	Eubacterium_Q	Eubacterium_Q sp902777655
GTDB_GCA_002428205.1_genomic.phages_lysogenic				No geNomad classification	GB_GCA_002428205.1	Canada: Near Fort McMurray in northeastern Alberta			Planctomycetota	Planctomycetia	Pirellulales	Pirellulaceae	UBA6163	UBA6163 sp002428205
SPIRE_spire_mag_00862109.phages_lytic_sequence#50				No geNomad classification			SAMN06268584	TRUE	Spirochaetota	JAAYUW01
SPIRE_spire_mag_00729493.phages_lytic				No geNomad classification			SAMN10864408	TRUE	Desulfobacterota	Desulfobacteria	Desulfobacterales	Desulfobacteraceae
SPIRE_specI_v4_39366.phages_lysogenic				No geNomad classification				TRUE	Bacteroidota	Bacteroidia	Bacteroidales	Dysgonomonadaceae
GTDB_GCA_011958945.1_genomic.phages_lysogenic_sequence#2				No geNomad classification	GB_GCA_011958945.1	none			Bacillota_A	Clostridia	Lachnospirales	Lachnospiraceae	Kineothrix	Kineothrix sp011958945
SPIRE_spire_mag_01823021.phages_lytic				No geNomad classification			SAMN10863932	TRUE	Patescibacteria	Microgenomatia	GWA2-44-7	UBA8517
SPIRE_spire_mag_01630567.phages_lytic_sequence#7				No geNomad classification			SAMN07373082	TRUE	Pseudomonadota	Alphaproteobacteria	Sphingomonadales	Sphingomonadaceae	Allosphingosinicella
SPIRE_spire_mag_01326195.phages_lysogenic_sequence#4				No geNomad classification			SAMN06268705	TRUE	Bacillota_E	RBS10-35
SPIRE_spire_mag_01788742.phages_lytic				No geNomad classification			SAMN07688531	TRUE	Bacillota	Bacilli	Erysipelotrichales	Erysipelotrichaceae	Holdemanella
SPIRE_spire_mag_01173350.phages_lysogenic_sequence#2				No geNomad classification			SAMN10711871	TRUE	Chloroflexota	Chloroflexia	Thermomicrobiales	CADCWN01	CADCWN01
GTDB_GCA_903923205.1_genomic.phages_lytic_sequence#5				No geNomad classification	GB_GCA_903923205.1	none			Pseudomonadota	Alphaproteobacteria	ATCC43930	Stellaceae	CAIXXC01	CAIXXC01 sp903923205
SPIRE_spire_mag_01103570.phages_lytic_sequence#6				No geNomad classification			SAMEA4719813	TRUE	Bacillota_C	Negativicutes	Acidaminococcales	Acidaminococcaceae	Phascolarctobacterium_A
GTDB_GCA_013695005.1_genomic.phages_lytic				No geNomad classification	GB_GCA_013695005.1	Antarctica: Mackay Glacier regions			Actinomycetota	Actinomycetia	Mycobacteriales	Pseudonocardiaceae	Pseudonocardia	Pseudonocardia sp013695005
GTDB_GCA_009837725.1_genomic.phages_lytic				No geNomad classification	GB_GCA_009837725.1	Australia: Great Barrier Reef			Pseudomonadota	Gammaproteobacteria	Pseudomonadales	HTCC2089	VXYL01	VXYL01 sp009837725
SPIRE_spire_mag_00079718.phages_lytic_sequence#4				No geNomad classification			SAMN06239029	TRUE	Pseudomonadota	Alphaproteobacteria	Rhizobiales	Hyphomicrobiaceae	AWTP1-13
GTDB_GCF_900112255.1_genomic.phages_lytic_sequence#2				No geNomad classification	RS_GCF_900112255.1	none			Bacteroidota	Bacteroidia	Cytophagales	Catalimonadaceae	Flexibacter	Flexibacter flexilis
SPIRE_spire_mag_00496460.phages_lytic_sequence#14				No geNomad classification			SAMN12347485	TRUE	Myxococcota	Polyangia	Palsa-1104	Palsa-1104
SPIRE_spire_mag_00181589.phages_lytic_sequence#2				No geNomad classification			SAMN12711624	TRUE	Bacillota_A	Clostridia	Oscillospirales	Oscillospiraceae	CAG-170	CAG-170 sp900549635
SPIRE_spire_mag_00524956.phages_lytic_sequence#7				No geNomad classification			SAMN06267488	TRUE	Myxococcota	Polyangia	Palsa-1104	JAEUJZ01	JAGNNG01
GTDB_GCA_015152565.1_genomic.phages_lysogenic_sequence#2				No geNomad classification	GB_GCA_015152565.1	USA: Santa Barbara Zoo			Cyanobacteriota	Vampirovibrionia	Gastranaerophilales	RUG14156	RUG14156	RUG14156 sp015152565
SPIRE_spire_mag_00421763.phages_lytic				No geNomad classification			SAMN10821775	TRUE	Omnitrophota	Koll11	GIF10	UBA6249	UBA6249
SPIRE_spire_mag_02453139.phages_lytic_sequence#6				No geNomad classification			SAMN10888519	TRUE	Bacteroidota	Bacteroidia	Bacteroidales	Bacteroidaceae	Prevotella
SPIRE_spire_mag_00880302.phages_lytic_sequence#4				No geNomad classification			mgs761364	TRUE	Pseudomonadota	Gammaproteobacteria	Burkholderiales	Burkholderiaceae	Undibacterium
SPIRE_spire_mag_02521471.phages_lytic_sequence#4				No geNomad classification			SAMN17225244	TRUE	Actinobacteriota	Actinomycetia	Actinomycetales	Microbacteriaceae	Microbacterium
GTDB_GCF_003234935.1_genomic.phages_lysogenic				No geNomad classification	RS_GCF_003234935.1	Antarctica: King George Island			Bacteroidota	Bacteroidia	Flavobacteriales	Crocinitomicaceae	Putridiphycobacter	Putridiphycobacter roseus
SPIRE_spire_mag_01694245.phages_lytic_sequence#2				No geNomad classification			SAMEA5383995	TRUE	Bacillota_A	Clostridia	Oscillospirales	Acutalibacteraceae	UBA1213
SPIRE_spire_mag_02000920.phages_lytic_sequence#7				No geNomad classification			SAMN12813322	TRUE	Desulfobacterota	BSN033	BSN033	UBA1163	UBA1163
SPIRE_spire_mag_01621621.phages_lytic				No geNomad classification			SAMN08389236	TRUE	Bacteroidota	Bacteroidia	Cytophagales	Cyclobacteriaceae	ELB16-189
SPIRE_spire_mag_00707238.phages_lytic				No geNomad classification			SAMEA3991487	TRUE	Campylobacterota	Campylobacteria	Campylobacterales	Arcobacteraceae	Aliarcobacter
SPIRE_spire_mag_00041309.phages_lytic_sequence#2				No geNomad classification			SAMN06344006	TRUE	Zixibacteria	MSB-5A5	GN15	2024-02-12
GTDB_GCA_900761025.1_genomic.phages_lytic_sequence#2				No geNomad classification	GB_GCA_900761025.1	none			Bacillota_A	Clostridia	Oscillospirales	CAG-272	UMGS902	UMGS902 sp900761025
GTDB_GCA_012514535.1_genomic.phages_lytic_sequence#2				No geNomad classification	GB_GCA_012514535.1	none			Myxococcota	Polyangia	Polyangiales	Polyangiaceae	NIC37A-2	NIC37A-2 sp012514535
SPIRE_spire_mag_01820320.phages_lytic				No geNomad classification			SAMN12794412	TRUE	Pseudomonadota	Alphaproteobacteria	Rhizobiales	Xanthobacteraceae	Bradyrhizobium
SPIRE_specI_v4_03821.phages_lytic_sequence#3				No geNomad classification				TRUE	Chloroflexota	Chloroflexia	Chloroflexales	Chloroflexaceae
SPIRE_spire_mag_01327152.phages_lytic				No geNomad classification			SAMN05518198	TRUE	Cyanobacteriota	Cyanobacteriia	Cyanobacteriotales	Coleofasciculaceae	Coleofasciculus
SPIRE_specI_v4_23440.phages_lytic				No geNomad classification				TRUE	Pseudomonadota	Gammaproteobacteria	Burkholderiales	SG8-39
SPIRE_spire_mag_00488343.phages_lytic				No geNomad classification			SAMN08777461	TRUE	Bacteroidota	Bacteroidia	Sphingobacteriales	Sphingobacteriaceae	Pedobacter
SPIRE_spire_mag_01830520.phages_lytic				No geNomad classification			SAMN12794338	TRUE	Acidobacteriota	Acidobacteriae	Bryobacterales	Bryobacteraceae
GTDB_GCA_017510985.1_genomic.phages_lytic				No geNomad classification	GB_GCA_017510985.1	none			Patescibacteria	Saccharimonadia	Saccharimonadales	Nanosyncoccaceae	Nanosyncoccus	Nanosyncoccus sp017510985
SPIRE_spire_mag_02435264.phages_lytic				No geNomad classification			SAMN19118247	TRUE	Pseudomonadota	Alphaproteobacteria	Rhodobacterales	Rhodobacteraceae	Flavimaricola
SPIRE_spire_mag_01105989.phages_lytic_sequence#2				No geNomad classification			SAMN11532266	TRUE	Planctomycetota	SZUA-567	H5-PLA8	H5-PLA8
SPIRE_spire_mag_02088122.phages_lytic_sequence#2				No geNomad classification			SAMN08776755	TRUE	Planctomycetota	Planctomycetia	Planctomycetales	Planctomycetaceae	Gimesia
GTDB_GCA_013298365.1_genomic.phages_lytic_sequence#2				No geNomad classification	GB_GCA_013298365.1	New Zealand: Wai-iti river; Nelson			Bacteroidota	Bacteroidia	J057	J057	JAAFHL01	JAAFHL01 sp013298365
GTDB_GCA_900320965.1_genomic.phages_lytic_sequence#2				No geNomad classification	GB_GCA_900320965.1	none			Bacteroidota	Bacteroidia	Bacteroidales	UBA932	Cryptobacteroides	Cryptobacteroides sp900320965
SPIRE_spire_mag_00642099.phages_lytic_sequence#5				No geNomad classification			SAMN11097762	TRUE	Bacillota_A	Clostridia	Oscillospirales	Oscillospiraceae	Pseudoscilispira
GTDB_GCA_017421125.1_genomic.phages_lytic_sequence#2				No geNomad classification	GB_GCA_017421125.1	none			Bacillota	Bacilli	Erysipelotrichales	Erysipelotrichaceae	Bulleidia	Bulleidia sp017421125
SPIRE_spire_mag_01621167.phages_lytic_sequence#5				No geNomad classification			SAMN08389215	TRUE	Myxococcota	Polyangia	Polyangiales	Polyangiaceae
GTDB_GCF_013283785.1_genomic.phages_lytic_sequence#4				No geNomad classification	RS_GCF_013283785.1	Thailand: Khao No-Khao Kaeo Karst; Nakhon Sawan Province			Actinomycetota	Actinomycetia	Streptosporangiales	Streptosporangiaceae	Nonomuraea	Nonomuraea antri
GTDB_GCA_018239665.1_genomic.phages_lytic				No geNomad classification	GB_GCA_018239665.1	China: Shenzhen			Chlamydiota	Chlamydiia	Chlamydiales	Rhabdochlamydiaceae	SZAS-10	SZAS-10 sp018239665
SPIRE_spire_mag_02437735.phages_lytic_sequence#5				No geNomad classification			SAMN18817620	TRUE	Bacillota	Bacilli	ML615J-28	CAG-313	CAJGCS01
SPIRE_spire_mag_01326723.phages_lysogenic				No geNomad classification			SAMN05518183	TRUE	Planctomycetota	Phycisphaerae	Phycisphaerales	UBA1924
SPIRE_spire_mag_01099276.phages_lysogenic_sequence#2				No geNomad classification			SAMN06343967	TRUE	Methylomirabilota	Methylomirabilia	Rokubacteriales	CSP1-6	AR37
GTDB_GCA_016286115.1_genomic.phages_lytic				No geNomad classification	GB_GCA_016286115.1	Iran: Karaj			Bacillota_A	Clostridia	Lachnospirales	Lachnospiraceae	RUG12461	RUG12461 sp016286115
SPIRE_spire_mag_00636204.phages_lytic				No geNomad classification			SAMN11098268	TRUE	Bacillota	Bacilli	RF39	UBA660	RUG12438
GTDB_GCF_003583925.1_genomic.phages_lytic_sequence#2				No geNomad classification	RS_GCF_003583925.1	Antarctica: Antarctic Ross Orogen; Northern Victoria Land; Inexpressible Island			Bacteroidota	Bacteroidia	Cytophagales	Hymenobacteraceae	Hymenobacter	Hymenobacter rubripertinctus
SPIRE_spire_mag_00824748.phages_lytic_sequence#3				No geNomad classification			SAMN07630780	TRUE	Patescibacteria	Gracilibacteria	Peribacterales	Peribacteraceae
SPIRE_spire_mag_02502778.phages_lytic_sequence#4				No geNomad classification			SAMN14775406	TRUE	Bacteroidota	Bacteroidia	Chitinophagales	Chitinophagaceae	UTBCD1
SPIRE_spire_mag_01459053.phages_lytic_sequence#14				No geNomad classification			SAMEA4871595	TRUE	Bacillota_A	Clostridia	Christensenellales	CAG-74	GCA-900199385
SPIRE_spire_mag_02176297.phages_lytic				No geNomad classification			SAMN15871183	TRUE	Verrucomicrobiota	Kiritimatiellae	RFP12	UBA1067	UBA1067
SPIRE_spire_mag_00586400.phages_lysogenic_sequence#2				No geNomad classification			SAMN05518511	TRUE	Bacillota_A	Clostridia	Oscillospirales	Oscillospiraceae	WQUU01
SPIRE_spire_mag_00836525.phages_lytic_sequence#2				No geNomad classification			SAMN11528600	TRUE	Acidobacteriota	Acidobacteriae	20CM-2-55-15	20CM-2-55-15
GTDB_GCA_016934875.1_genomic.phages_lytic_sequence#2				No geNomad classification	GB_GCA_016934875.1	USA: Anadarko; OK; Zodletone Spring			Atribacterota	JS1	SB-45	UBA6794	JAFGSC01	JAFGSC01 sp016934875
SPIRE_spire_mag_02185930.phages_lytic				No geNomad classification			SAMEA7723414	TRUE	Bacillota_A	Clostridia	TANB77	CAG-465
NCBI_GCF_002204815.1_ASM220481v1_genomic.phages_lytic_sequence#6				No geNomad classification	RS_GCF_002204815.1	Thailand			Bacteroidota	Bacteroidia	Flavobacteriales	Flavobacteriaceae	Flavobacterium	Flavobacterium davisii
GTDB_GCA_003647765.1_genomic.phages_lytic_sequence#7				No geNomad classification	GB_GCA_003647765.1	Mexico: Guaymas Basin; Gulf of California			Cloacimonadota	Cloacimonadia	JGIOTU-2	B8-G9	B8-G9	B8-G9 sp003647765
SPIRE_spire_mag_01203462.phages_lytic_sequence#2				No geNomad classification			SAMN05963507	TRUE	Pseudomonadota	Alphaproteobacteria	Rhizobiales	Methylopilaceae	Hansschlegelia
SPIRE_spire_mag_01136439.phages_lytic_sequence#5				No geNomad classification			SAMN02333929	TRUE	Bacillota_A	Clostridia	Lachnospirales	Lachnospiraceae	CAG-95
SPIRE_spire_mag_02206600.phages_lytic				No geNomad classification			SAMN10864277	TRUE	Patescibacteria	Paceibacteria	UBA6257	2-01-FULL-56-20
NCBI_GCF_019396405.1_ASM1939640v1_genomic.phages_lytic_sequence#2				No geNomad classification	RS_GCF_019396405.1	China			Actinomycetota	Actinomycetia	Streptosporangiales	Streptosporangiaceae	Nonomuraea	Nonomuraea rhizosphaerae
SPIRE_spire_mag_00524200.phages_lytic_sequence#2				No geNomad classification			SAMN06267485	TRUE	Bacteroidota	Bacteroidia	Chitinophagales	Saprospiraceae	OLB9
GTDB_GCA_013151655.1_genomic.phages_lysogenic				No geNomad classification	GB_GCA_013151655.1	Pacific Ocean: East Pacific Rise			Actinomycetota	Acidimicrobiia	Acidimicrobiales	TK06	JAADHX01	JAADHX01 sp013151655
SPIRE_spire_mag_02221224.phages_lytic_sequence#32				No geNomad classification			SAMN15830189	TRUE	Bacillota	Bacilli	Acholeplasmatales	Anaeroplasmataceae	Anaeroplasma
SPIRE_spire_mag_01762819.phages_lytic_sequence#2				No geNomad classification			SAMN06266013	TRUE	Planctomycetota	Planctomycetia	Pirellulales	Thermoguttaceae	WRMR01
GTDB_GCA_016926595.1_genomic.phages_lytic_sequence#2				No geNomad classification	GB_GCA_016926595.1	USA: Anadarko; OK; Zodletone Spring			Chloroflexota	Anaerolineae	JAAYZQ01	JAAYZQ01	JAFGOG01	JAFGOG01 sp016926595
GTDB_GCA_016278515.1_genomic.phages_lytic_sequence#6				No geNomad classification	GB_GCA_016278515.1	USA: Soudan Iron Mine; Minnesota			Bacillota_B	Moorellia	JADQBR01	JADQBR01	JADQBR01	JADQBR01 sp016278515
SPIRE_spire_mag_01085688.phages_lytic_sequence#3				No geNomad classification			SAMN10430538	TRUE	Verrucomicrobiota	Verrucomicrobiae	Pedosphaerales	UBA9464	UBA9464
SPIRE_spire_mag_00002537.phages_lytic_sequence#2				No geNomad classification			SAMEA3134379	TRUE	Bacillota_A	Clostridia	Oscillospirales	Oscillospiraceae	Pelethomonas
GTDB_GCA_011523485.1_genomic.phages_lytic_sequence#3				No geNomad classification	GB_GCA_011523485.1	Australia: Great Barrier Reef; Magnetic Island; Geoffrey Bay			Acidobacteriota	Vicinamibacteria	Vicinamibacterales	UBA8438	WTFV01	WTFV01 sp011523485
SPIRE_spire_mag_01163071.phages_lytic_sequence#2				No geNomad classification			SAMN06267524	TRUE	Actinobacteriota	Thermoleophilia	Miltoncostaeales
SPIRE_specI_v4_06739.phages_lytic				No geNomad classification				TRUE	Verrucomicrobiota	Verrucomicrobiae	Opitutales	Verruco-01
GTDB_GCA_011523485.1_genomic.phages_lytic_sequence#4				No geNomad classification	GB_GCA_011523485.1	Australia: Great Barrier Reef; Magnetic Island; Geoffrey Bay			Acidobacteriota	Vicinamibacteria	Vicinamibacterales	UBA8438	WTFV01	WTFV01 sp011523485
SPIRE_spire_mag_00056133.phages_lysogenic				No geNomad classification			SAMN11532457	TRUE	Pseudomonadota	Zetaproteobacteria	Mariprofundales	Mariprofundaceae	WSZY01
SPIRE_spire_mag_02551064.phages_lytic_sequence#3				No geNomad classification			SAMN15871430	TRUE	Spirochaetota	Spirochaetia	Treponematales	Treponemataceae	Treponema_D
GTDB_GCA_015069385.1_genomic.phages_lytic				No geNomad classification	GB_GCA_015069385.1	USA: Santa Barbara Zoo			Bacillota_A	Clostridia	Christensenellales	UBA1242	HGM11367	HGM11367 sp015069385
SPIRE_spire_mag_00184229.phages_lytic				No geNomad classification			SAMN10613646	TRUE	Bacteroidota	Bacteroidia	Chitinophagales	Chitinophagaceae	JJ008
SPIRE_spire_mag_00140201.phages_lytic_sequence#23				No geNomad classification			SAMN05720204	TRUE	Planctomycetota	Phycisphaerae	UBA1845	Fen-1342	JAAYXS01	JAAYXS01 sp018056925
GTDB_GCA_016708435.1_genomic.phages_lytic_sequence#2				No geNomad classification	GB_GCA_016708435.1	Denmark: Bjergmarken			Spirochaetota	Leptospirae	Leptospirales	Leptospiraceae	UBA2033	UBA2033 sp016708435
SPIRE_spire_mag_00080754.phages_lytic_sequence#7				No geNomad classification			SAMN06239010	TRUE	Acidobacteriota	Acidobacteriae	Bryobacterales	Bryobacteraceae
SPIRE_spire_mag_00839595.phages_lytic_sequence#5				No geNomad classification			SAMN08707561	TRUE	Pseudomonadota	Gammaproteobacteria	Burkholderiales	Burkholderiaceae	Aquabacterium
SPIRE_spire_mag_02510139.phages_lytic_sequence#3				No geNomad classification			SAMN15871093	TRUE	Bacteroidota	Bacteroidia	Bacteroidales	Paludibacteraceae	RF16
SPIRE_spire_mag_01173645.phages_lytic_sequence#3				No geNomad classification			SAMN10711888	TRUE	Pseudomonadota	Alphaproteobacteria	Acetobacterales	Acetobacteraceae
SPIRE_spire_mag_01820570.phages_lytic_sequence#9				No geNomad classification			SAMN09200102	TRUE	Acidobacteriota	Thermoanaerobaculia	Gp7-AA8	Gp7-AA8	JADGNZ01
SPIRE_spire_mag_00985986.phages_lytic_sequence#2				No geNomad classification			SAMN06117805	TRUE	Pseudomonadota	Alphaproteobacteria	Rickettsiales	UBA1997	RGIG8782
GTDB_GCA_014324065.1_genomic.phages_lytic_sequence#3				No geNomad classification	GB_GCA_014324065.1	Guam: Anae Island reef			Cyanobacteriota	Cyanobacteriia	Cyanobacteriotales	Desertifilaceae	Hormoscilla	Hormoscilla sp014324065
SPIRE_spire_mag_02298370.phages_lytic				No geNomad classification			SAMEA2623302	TRUE
GTDB_GCA_015233115.1_genomic.phages_lysogenic				No geNomad classification	GB_GCA_015233115.1	China: Dajiu Lake			Omnitrophota	Koll11	Zapsychrales	Zapsychraceae	JADFYE01	JADFYE01 sp015233115
SPIRE_spire_mag_02397796.phages_lytic				No geNomad classification			SAMN18817844	TRUE	Cyanobacteriota	Vampirovibrionia	Gastranaerophilales	Gastranaerophilaceae	CAG-196
SPIRE_spire_mag_02746868.phages_lytic_sequence#9				No geNomad classification			SAMN11407872	TRUE	Bacillota_A	Clostridia	Lachnospirales	Lachnospiraceae	Bilifractor
SPIRE_spire_mag_01974853.phages_lytic_sequence#5				No geNomad classification			SAMN07631758	TRUE	Verrucomicrobiota	Verrucomicrobiae	Pedosphaerales	Pedosphaeraceae
GTDB_GCA_900696685.1_genomic.phages_lytic_sequence#8				No geNomad classification	GB_GCA_900696685.1	none			Planctomycetota	Phycisphaerae	Phycisphaerales	UBA5793	UBA5793	UBA5793 sp900696685
SPIRE_specI_v4_41084.phages_lytic_sequence#41				No geNomad classification				TRUE	Pseudomonadota	Alphaproteobacteria	Rhizobiales	Beijerinckiaceae
GTDB_GCA_012512255.1_genomic.phages_lytic				No geNomad classification	GB_GCA_012512255.1	none			Bacillota_A	Clostridia	Christensenellales	DUVY01	DUVY01	DUVY01 sp012512255
SPIRE_spire_mag_01574706.phages_lysogenic				No geNomad classification			SAMN01828240	TRUE	Nitrospirota	Thermodesulfovibrionia	Thermodesulfovibrionales	UBA6898	GW-Nitrospira-1
SPIRE_spire_mag_02525083.phages_lytic_sequence#2				No geNomad classification			SAMN15871436	TRUE	Bacillota	Bacilli	RFN20	CAG-826	UBA3207
SPIRE_spire_mag_01763469.phages_lytic				No geNomad classification			SAMN06268464	TRUE	Actinobacteriota	Actinomycetia	Propionibacteriales	Propionibacteriaceae	WRGV01	WRGV01 sp009787035
SPIRE_spire_mag_00177474.phages_lytic				No geNomad classification			SAMEA3539303	TRUE	Myxococcota	Polyangia	Polyangiales	Polyangiaceae	Palsa-1150
SPIRE_spire_mag_02529803.phages_lytic_sequence#3				No geNomad classification			SAMN15871442	TRUE	Bacteroidota	Bacteroidia	Bacteroidales	ML635J-15	Bact-19
GTDB_GCA_013205255.1_genomic.phages_lytic_sequence#8				No geNomad classification	GB_GCA_013205255.1	Canada:Ellesmere Island; Lake A			Cyanobacteriota	Cyanobacteriia	PCC-6307	Cyanobiaceae	Cyanobium_A	Cyanobium_A sp013205255
SPIRE_spire_mag_01163600.phages_lytic				No geNomad classification			SAMN06266125	TRUE	Bacteroidota	Bacteroidia	Flavobacteriales	Flavobacteriaceae	Hel1-33-131
SPIRE_spire_mag_01779625.phages_lytic				No geNomad classification			SAMN08779201	TRUE	Bacteroidota	Bacteroidia	Chitinophagales	Chitinophagaceae	Puia
SPIRE_spire_mag_01959826.phages_lytic_sequence#12				No geNomad classification			SAMN11528524	TRUE	Actinobacteriota
SPIRE_spire_mag_01679775.phages_lytic_sequence#5				No geNomad classification			SAMN07124914	TRUE	Actinobacteriota	Thermoleophilia	Solirubrobacterales	Solirubrobacteraceae	Palsa-744
SPIRE_spire_mag_01798569.phages_lytic_sequence#4				No geNomad classification			SAMEA3180043	TRUE	Actinobacteriota	Actinomycetia	Nanopelagicales	UBA10799	UBA10799	UBA10799 sp003452655
GTDB_GCA_003563255.1_genomic.phages_lytic				No geNomad classification	GB_GCA_003563255.1	Russia: Kulunda Steppe			Desulfobacterota	Desulfovibrionia	Desulfovibrionales	Desulfonatronovibrionaceae	Desulfonatronospira	Desulfonatronospira sp003563255
SPIRE_spire_mag_00862109.phages_lytic_sequence#219				No geNomad classification			SAMN06268584	TRUE	Spirochaetota	JAAYUW01
SPIRE_spire_mag_02969461.phages_lytic				No geNomad classification			SAMN14404165	TRUE	Bacillota_A	Clostridia	Oscillospirales	Ruminococcaceae	Ruminiclostridium_E
SPIRE_spire_mag_00056512.phages_lysogenic				No geNomad classification			SAMN11532161	TRUE	Bacteroidota	Bacteroidia	Flavobacteriales	Flavobacteriaceae	Eudoraea
SPIRE_spire_mag_01606905.phages_lytic				No geNomad classification			SAMN06343687	TRUE	Actinobacteriota	Actinomycetia	Streptosporangiales	Streptosporangiaceae	Chersky-822
GTDB_GCF_900112345.1_genomic.phages_lysogenic				No geNomad classification	RS_GCF_900112345.1	none			Actinomycetota	Actinomycetia	Propionibacteriales	Nocardioidaceae	Nocardioides	Nocardioides terrae
SPIRE_spire_mag_00036633.phages_lytic_sequence#3				No geNomad classification			SAMN05518358	TRUE	Campylobacterota	Campylobacteria	Campylobacterales	Arcobacteraceae	CAIJNA01
SPIRE_spire_mag_02525942.phages_lysogenic				No geNomad classification			SAMN15871243	TRUE	Bacillota_A	Clostridia	Oscillospirales	CAG-272	UBA1740
SPIRE_spire_mag_02017820.phages_lytic				No geNomad classification			SRR6869044	TRUE	Pseudomonadota	Alphaproteobacteria	Sphingomonadales	Sphingomonadaceae	Alteraurantiacibacter
SPIRE_spire_mag_01583929.phages_lytic_sequence#5				No geNomad classification			SAMN09666220	TRUE	Methylomirabilota	Methylomirabilia	Rokubacteriales	CSP1-6
SPIRE_specI_v4_07785.phages_lytic				No geNomad classification				TRUE	Bacteroidota	Bacteroidia	Bacteroidales	UBA932
SPIRE_spire_mag_01664151.phages_lytic_sequence#10				No geNomad classification			SAMEA103904976	TRUE	Planctomycetota	Planctomycetia	Gemmatales	Gemmataceae
GTDB_GCF_003049665.1_genomic.phages_lytic_sequence#4				No geNomad classification	RS_GCF_003049665.1	China			Bacillota	Bacilli	Bacillales	Planococcaceae	Lysinibacillus	Lysinibacillus mangiferihumi
GTDB_GCF_900163785.1_genomic.phages_lytic				No geNomad classification	RS_GCF_900163785.1	none			Pseudomonadota	Gammaproteobacteria	Pseudomonadales	Moraxellaceae	Psychrobacter	Psychrobacter alimentarius
SPIRE_specI_v4_07735.phages_lytic				No geNomad classification				TRUE	Acidobacteriota	Acidobacteriae	Acidoferrales	UBA7541
SPIRE_spire_mag_00705538.phages_lytic_sequence#3				No geNomad classification			SAMEA3991435	TRUE	Bacteroidota	Kapabacteria	Kapabacteriales	UBA2268	JAAYTD01
SPIRE_spire_mag_01053939.phages_lytic				No geNomad classification			SAMN12692669	TRUE	Bacteroidota	Bacteroidia	Flavobacteriales	Flavobacteriaceae	Aequorivita
SPIRE_spire_mag_02529905.phages_lytic_sequence#3				No geNomad classification			SAMN15871510	TRUE	Bacteroidota	Bacteroidia	Bacteroidales	Paludibacteraceae	RF16
GTDB_GCA_016744375.1_genomic.phages_lytic				No geNomad classification	GB_GCA_016744375.1	Norway: Byfjorden; Bergen			Pseudomonadota	Gammaproteobacteria	GRL18	GRL18	GRL18	GRL18 sp016744375
SPIRE_spire_mag_02542825.phages_lytic				No geNomad classification			SAMN15871448	TRUE	Bacteroidota	Bacteroidia	Bacteroidales	ML635J-15	Bact-19
SPIRE_spire_mag_02598318.phages_lysogenic_sequence#2				No geNomad classification			SAMN15851668	TRUE	Actinobacteriota	Acidimicrobiia	Acidimicrobiales	CADCSY01	LC5-5
SPIRE_spire_mag_02032982.phages_lytic_sequence#2				No geNomad classification			SAMN06267928	TRUE	Verrucomicrobiota	Verrucomicrobiae	Opitutales	Opitutaceae	ER46
SPIRE_spire_mag_00042219.phages_lytic_sequence#10				No geNomad classification			SAMN07631059	TRUE	Myxococcota	Bradymonadia	Bradymonadales	GCA-2716585
SPIRE_spire_mag_00032702.phages_lytic				No geNomad classification			SAMN07632620	TRUE	Myxococcota_A	UBA796	UBA796	GCA-2683315	GCA-2683315
SPIRE_spire_mag_02002233.phages_lytic_sequence#12				No geNomad classification			SAMN07839317	TRUE	Pseudomonadota	Alphaproteobacteria	Sphingomonadales	Sphingomonadaceae	Sphingobium
SPIRE_spire_mag_02758985.phages_lytic				No geNomad classification			SAMEA6872819	TRUE	Pseudomonadota	Gammaproteobacteria	Methylococcales	Methylomonadaceae	KS41
SPIRE_spire_mag_01781691.phages_lytic_sequence#2				No geNomad classification			SAMN08776924	TRUE	Planctomycetota	Planctomycetia	Gemmatales	Gemmataceae	SIAJ01
NCBI_GCF_020400605.1_ASM2040060v1_genomic.phages_lysogenic				No geNomad classification	RS_GCF_020400605.1	Japan			Actinomycetota	Actinomycetia	Streptomycetales	Streptomycetaceae	Streptomyces	Streptomyces sp020400605
SPIRE_spire_mag_00297198.phages_lytic_sequence#2				No geNomad classification			SAMN09092534	TRUE	Myxococcota	Polyangia	Haliangiales	Haliangiaceae	JABFXX01
SPIRE_spire_mag_00658893.phages_lytic				No geNomad classification			SAMN03842433	TRUE	Patescibacteria	Paceibacteria	UBA9983_A	UBA2103	C7867-001
SPIRE_spire_mag_00000374.phages_lytic				No geNomad classification			SAMN03861969	TRUE	Bacteroidota	Bacteroidia	Bacteroidales	Tannerellaceae	Tannerella
SPIRE_spire_mag_01984994.phages_lytic_sequence#7				No geNomad classification			SAMEA104346389	TRUE	Bacillota_A	Clostridia	UBA1381	UBA1381
SPIRE_spire_mag_00091900.phages_lytic_sequence#2				No geNomad classification			SAMEA4385485	TRUE	Bacillota_A	Clostridia	Lachnospirales	Lachnospiraceae	Blautia_A	Blautia_A sp003474435
SPIRE_spire_mag_01486155.phages_lytic				No geNomad classification			SAMN11382440	TRUE	Acidobacteriota	Vicinamibacteria	Vicinamibacterales	UBA2999	2-02-FULL-65-29
SPIRE_spire_mag_02568217.phages_lytic				No geNomad classification			SAMN17057158	TRUE	Actinobacteriota	Acidimicrobiia	Acidimicrobiales	RAAP-2
SPIRE_spire_mag_01487475.phages_lytic_sequence#4				No geNomad classification			SAMN11382437	TRUE	Acidobacteriota	Acidobacteriae	Acidoferrales	UBA7541	Acidoferrum
SPIRE_spire_mag_00723595.phages_lytic				No geNomad classification			SAMN06267216	TRUE	Patescibacteria	Paceibacteria	Paceibacterales	GWA2-38-27
SPIRE_spire_mag_01663783.phages_lytic_sequence#2				No geNomad classification			SAMEA103904950	TRUE	Chloroflexota	Dehalococcoidia	Tepidiformales	Tepidiformaceae	2024-02-14
GTDB_GCF_015845845.1_genomic.phages_lytic				No geNomad classification	RS_GCF_015845845.1	USA			Bacillota	Bacilli	Paenibacillales	Paenibacillaceae	Paenibacillus_B	Paenibacillus_B dendritiformis_C
SPIRE_spire_mag_00336613.phages_lytic_sequence#2				No geNomad classification			SAMN03222683	TRUE	Bacteroidota	Bacteroidia	Chitinophagales	Chitinophagaceae	Sediminibacterium
GTDB_GCA_902802575.1_genomic.phages_lysogenic				No geNomad classification	GB_GCA_902802575.1	none			Bacillota_A	Clostridia	Christensenellales	CAG-138	RUG472	RUG472 sp902802575
SPIRE_spire_mag_02486164.phages_lytic_sequence#5				No geNomad classification			SAMN27925320	TRUE	Bacillota_A	Clostridia	Lachnospirales	Lachnospiraceae	Blautia_A	Blautia_A wexlerae
SPIRE_spire_mag_01922999.phages_lytic_sequence#8				No geNomad classification			SAMN12796105	TRUE	Cyanobacteriota	Cyanobacteriia	Cyanobacteriotales	Microcoleaceae	Microcoleus
GTDB_GCA_903866365.1_genomic.phages_lytic_sequence#2				No geNomad classification	GB_GCA_903866365.1	none			Pseudomonadota	Gammaproteobacteria	Chromatiales	Chromatiaceae	Chromatium	Chromatium sp903866365
GTDB_GCF_005116445.1_genomic.phages_lytic				No geNomad classification	RS_GCF_005116445.1	Canada: Cambridge Bay; NU			Bacteroidota	Bacteroidia	Sphingobacteriales	Sphingobacteriaceae	Pedobacter	Pedobacter frigoris
GTDB_GCA_003249225.1_genomic.phages_lytic_sequence#5				No geNomad classification	GB_GCA_003249225.1	Atlantic Ocean: Mid-Atlantic Ridge; South			Bacillota_A	Clostridia	Lachnospirales	Lachnospiraceae	SZUA-448	SZUA-448 sp003249225
SPIRE_specI_v4_15123.phages_lytic_sequence#6				No geNomad classification				TRUE	Bacillota_A	Clostridia	Oscillospirales	Oscillospiraceae
GTDB_GCA_000436375.1_genomic.phages_lytic_sequence#4				No geNomad classification	GB_GCA_000436375.1	none			Pseudomonadota	Alphaproteobacteria	RF32	CAG-239	Scatacola_A	Scatacola_A faecigallinarum
SPIRE_spire_mag_02963870.phages_lytic_sequence#55				No geNomad classification			SAMEA6872766	TRUE	Cyanobacteriota	Cyanobacteriia	Gloeomargaritales
SPIRE_spire_mag_01455723.phages_lytic				No geNomad classification			SAMN12097869	TRUE	Desulfobacterota	Desulfuromonadia	Desulfuromonadales	Geopsychrobacteraceae	Pelovirga
GTDB_GCA_017431745.1_genomic.phages_lysogenic				No geNomad classification	GB_GCA_017431745.1	none			Patescibacteria	Saccharimonadia	Saccharimonadales	Nanosyncoccaceae	Nanosyncoccus	Nanosyncoccus sp017431745
SPIRE_spire_mag_01959664.phages_lytic				No geNomad classification			SAMN11532099	TRUE	Actinobacteriota	Acidimicrobiia	Acidimicrobiales	JAAYBP01
SPIRE_spire_mag_02029402.phages_lytic_sequence#2				No geNomad classification			SAMN11533333	TRUE	Verrucomicrobiota	Verrucomicrobiae	Verrucomicrobiales	V1-33	V1-33
SPIRE_spire_mag_01122274.phages_lytic_sequence#3				No geNomad classification			SAMN06268375	TRUE	Acidobacteriota	Aminicenantia	UBA2199	UBA2199
SPIRE_spire_mag_01584938.phages_lytic_sequence#2				No geNomad classification			SAMN07631022	TRUE	Bacteroidota	Bacteroidia	Flavobacteriales	Vicingaceae
SPIRE_spire_mag_00078235.phages_lytic_sequence#43				No geNomad classification			SAMN06239020	TRUE	Actinobacteriota	Actinomycetia	Streptomycetales	Streptomycetaceae	Streptomyces
SPIRE_spire_mag_00621182.phages_lytic_sequence#8				No geNomad classification			SAMN11098112	TRUE	Cyanobacteriota	Vampirovibrionia	Gastranaerophilales	Gastranaerophilaceae	CAG-196
GTDB_GCA_011525445.1_genomic.phages_lytic_sequence#2				No geNomad classification	GB_GCA_011525445.1	Australia: Great Barrier Reef; Magnetic Island; Geoffrey Bay			Cyanobacteriota	Cyanobacteriia	PCC-6307	Cyanobiaceae	Synechococcus_C	Synechococcus_C sp011525445
SPIRE_spire_mag_01584915.phages_lytic_sequence#3				No geNomad classification			SAMN07631022	TRUE	Pseudomonadota	Alphaproteobacteria	Rhizobiales	Hyphomicrobiaceae
SPIRE_spire_mag_01826694.phages_lytic_sequence#2				No geNomad classification			SAMN10864268	TRUE	Planctomycetota	MHYJ01	MHYJ01	JACPRB01	JACQFK01
GTDB_GCA_003154775.1_genomic.phages_lysogenic				No geNomad classification	GB_GCA_003154775.1	Sweden: Stordalen Mire			Acidobacteriota	Terriglobia	Acidoferrales	UBA7541	Acidoferrum	Acidoferrum sp003154775
GTDB_GCA_014534095.1_genomic.phages_lytic				No geNomad classification	GB_GCA_014534095.1	Australia: Roxby Downs			Nitrospirota	Nitrospiria	Nitrospirales	Nitrospiraceae	JACVSD01	JACVSD01 sp014534095
GTDB_GCA_012513915.1_genomic.phages_lytic_sequence#6				No geNomad classification	GB_GCA_012513915.1	none			Fibrobacterota	Chitinivibrionia	Chitinivibrionales	Chitinispirillaceae	JAAZBG01	JAAZBG01 sp012513915
SPIRE_spire_mag_01597789.phages_lytic_sequence#15				No geNomad classification			SAMN04362373	TRUE	Bacillota_A	Clostridia	Clostridiales	Clostridiaceae	Clostridium
SPIRE_spire_mag_01723971.phages_lytic_sequence#2				No geNomad classification			SAMEA5383990	TRUE	Bacillota	Bacilli	RF39	UBA660	RUG12438
SPIRE_spire_mag_02037927.phages_lytic_sequence#6				No geNomad classification			SAMN06267039	TRUE	Myxococcota	WYAZ01	WYAZ01	WYAZ01
NCBI_GCF_019429535.1_ASM1942953v1_genomic.phages_lysogenic_sequence#5				No geNomad classification	RS_GCF_019429535.1	China: Renhua County; Guangdong Province			Pseudomonadota	Alphaproteobacteria	Sphingomonadales	Sphingomonadaceae	Sphingomonas	Sphingomonas citricola
SPIRE_spire_mag_00053166.phages_lytic_sequence#2				No geNomad classification			SAMN05518036	TRUE	Bacteroidota	Bacteroidia	Chitinophagales	Chitinophagaceae	Flavitalea
SPIRE_spire_mag_01817101.phages_lytic_sequence#2				No geNomad classification			1089277-24-7-0	TRUE	Bacillota_A	Clostridia	Oscillospirales	Oscillospiraceae	CAG-83	CAG-83 sp900548615
SPIRE_specI_v4_27887.phages_lysogenic_sequence#2				No geNomad classification				TRUE	Acidobacteriota	Acidobacteriae	Acidoferrales	UBA7541
SPIRE_spire_mag_02963870.phages_lytic_sequence#6				No geNomad classification			SAMEA6872766	TRUE	Cyanobacteriota	Cyanobacteriia	Gloeomargaritales
SPIRE_spire_mag_02542313.phages_lytic_sequence#13				No geNomad classification			SAMN15871290	TRUE	Bacillota	Bacilli	Izemoplasmatales	UBA1188	UBA1188
SPIRE_spire_mag_01829190.phages_lytic_sequence#2				No geNomad classification			SAMN10864167	TRUE	Dormibacterota	Dormibacteria	UBA8260	Bog-877
GTDB_GCF_900167415.1_genomic.phages_lytic				No geNomad classification	RS_GCF_900167415.1	none			Fibrobacterota	Fibrobacteria	Fibrobacterales	Fibrobacteraceae	Hallerella	Hallerella intestinalis
SPIRE_spire_mag_00560390.phages_lytic_sequence#3				No geNomad classification			SAMEA56093668	TRUE	Acidobacteriota	Aminicenantia	UBA2199	UBA2199
GTDB_GCA_903872785.1_genomic.phages_lytic				No geNomad classification	GB_GCA_903872785.1	none			Patescibacteria	Microgenomatia	Levybacterales	UBA12049	GWB1-37-8	GWB1-37-8 sp903872785
GTDB_GCA_017502465.1_genomic.phages_lytic_sequence#5				No geNomad classification	GB_GCA_017502465.1	none			Bacillota	Bacilli	RFN20	CAG-826	RGIG5418	RGIG5418 sp017502465
SPIRE_spire_mag_02506370.phages_lytic				No geNomad classification			SAMN25174610	TRUE	Bacillota_A	Clostridia	Oscillospirales	CAG-272	RUG11130
SPIRE_spire_mag_02509876.phages_lytic_sequence#10				No geNomad classification			SAMN15871175	TRUE	Bacillota	Bacilli	ML615J-28	CAG-313	HGM10611
SPIRE_spire_mag_01681484.phages_lytic_sequence#3				No geNomad classification			SAMN07124885	TRUE	Acidobacteriota	Acidobacteriae	Bryobacterales	Bryobacteraceae	Fen-178
GTDB_GCF_014174495.1_genomic.phages_lysogenic_sequence#5				No geNomad classification	RS_GCF_014174495.1	Japan: Niigata			Actinomycetota	Actinomycetia	Mycobacteriales	Pseudonocardiaceae	Amycolatopsis	Amycolatopsis echigonensis
SPIRE_spire_mag_00175843.phages_lysogenic_sequence#2				No geNomad classification			SAMN10350736	TRUE	Campylobacterota	Campylobacteria	Campylobacterales	Sulfurovaceae	Sulfurovum
SPIRE_spire_mag_01586029.phages_lytic				No geNomad classification			SAMN08779516	TRUE	Planctomycetota	Planctomycetia	Planctomycetales	Planctomycetaceae	Planctomicrobium
SPIRE_spire_mag_01137471.phages_lytic_sequence#2				No geNomad classification			SAMN02333952	TRUE	Verrucomicrobiota	Verrucomicrobiae	Verrucomicrobiales	Akkermansiaceae	Akkermansia	Akkermansia sp900766865
SPIRE_spire_mag_02976632.phages_lytic_sequence#2				No geNomad classification			SAMEA6809642	TRUE	Bacillota_A	Clostridia	Lachnospirales	Lachnospiraceae	Acetatifactor
SPIRE_spire_mag_01583313.phages_lytic_sequence#4				No geNomad classification			SAMN09200418	TRUE	Chloroflexota	Ktedonobacteria	Ktedonobacterales
SPIRE_spire_mag_00723655.phages_lytic				No geNomad classification			SAMN09200919	TRUE	Planctomycetota	Phycisphaerae	Phycisphaerales	Phycisphaeraceae
SPIRE_spire_mag_01838401.phages_lytic				No geNomad classification			SAMEA104062415	TRUE	Bacillota_A	Clostridia	Christensenellales	CAG-552	Protoclostridium
SPIRE_spire_mag_00872690.phages_lytic_sequence#2				No geNomad classification			SAMN09201588	TRUE	Dependentiae	Babeliae	Babeliales	RVW-14	GWF2-38-10
SPIRE_spire_mag_02756883.phages_lytic_sequence#6				No geNomad classification			SAMEA6872938	TRUE	Verrucomicrobiota	Kiritimatiellae	RFP12	UBA1067
SPIRE_spire_mag_01994771.phages_lytic_sequence#3				No geNomad classification			SAMEA104346207	TRUE	Bacillota_A	Clostridia	Lachnospirales	Lachnospiraceae	Butyribacter	Butyribacter sp009774235
SPIRE_spire_mag_00862109.phages_lytic_sequence#277				No geNomad classification			SAMN06268584	TRUE	Spirochaetota	JAAYUW01
SPIRE_spire_mag_00098693.phages_lytic				No geNomad classification			SAMN06264836	TRUE	Chloroflexota	Chloroflexia	54-19	54-19	L227-5C
GTDB_GCF_007830635.1_genomic.phages_lysogenic				No geNomad classification	RS_GCF_007830635.1	none			Pseudomonadota	Alphaproteobacteria	Rhizobiales	Xanthobacteraceae	Bradyrhizobium	Bradyrhizobium huanghuaihaiense
GTDB_GCA_017652765.1_genomic.phages_lytic_sequence#2				No geNomad classification	GB_GCA_017652765.1	none			Patescibacteria	Saccharimonadia	Saccharimonadales	Nanosyncoccaceae	Nanosyncoccus	Nanosyncoccus sp017652765
SPIRE_spire_mag_01599746.phages_lytic				No geNomad classification			SAMN06343830	TRUE	Pseudomonadota	Gammaproteobacteria	REEB76	REEB76
GTDB_GCA_018813805.1_genomic.phages_lytic				No geNomad classification	GB_GCA_018813805.1	Sweden			Patescibacteria	ABY1	BM507	GWC2-42-12	JAHJAP01	JAHJAP01 sp018813805
SPIRE_spire_mag_01573637.phages_lytic_sequence#3				No geNomad classification			SAMN01828450	TRUE	Actinobacteriota	Coriobacteriia	OPB41	UBA2279	UBA7930
GTDB_GCA_001723765.1_genomic.phages_lytic_sequence#6				No geNomad classification	GB_GCA_001723765.1	Saudi Arabia: Red Sea			Planctomycetota	Brocadiia	Brocadiales	Scalinduaceae	Scalindua	Scalindua rubra
SPIRE_spire_mag_01240484.phages_lytic_sequence#3				No geNomad classification			SAMEA4722256	TRUE	Pseudomonadota	Gammaproteobacteria	Burkholderiales	Burkholderiaceae	Rhodoferax
SPIRE_spire_mag_01278182.phages_lytic				No geNomad classification			SAMN07631533	TRUE	Pseudomonadota	Gammaproteobacteria	Burkholderiales	Burkholderiaceae	Ramlibacter
SPIRE_spire_mag_01618854.phages_lytic_sequence#2				No geNomad classification			SAMN08389226	TRUE	Patescibacteria	Saccharimonadia	Saccharimonadales	CAIOMD01
SPIRE_spire_mag_00672185.phages_lytic_sequence#3				No geNomad classification			SAMN10227781	TRUE	Verrucomicrobiota	Verrucomicrobiae	Opitutales	MB11C04	MB11C04
SPIRE_spire_mag_01140738.phages_lytic_sequence#6				No geNomad classification			SAMN02334311	TRUE	Bacteroidota	Bacteroidia	Bacteroidales	Bacteroidaceae	Prevotella	Prevotella jejuni
GTDB_GCA_013393545.1_genomic.phages_lytic_sequence#6				No geNomad classification	GB_GCA_013393545.1	South Korea: Seoul			Pseudomonadota	Gammaproteobacteria	Pseudomonadales	Oleiphilaceae	Marinobacter	Marinobacter sp013393545
SPIRE_spire_mag_00524125.phages_lytic				No geNomad classification			SAMN07687593	TRUE	Bacteroidota	Bacteroidia	Chitinophagales	Chitinophagaceae	Sediminibacterium	Sediminibacterium sp003526435
SPIRE_spire_mag_02474123.phages_lytic				No geNomad classification			SAMEA4765848	TRUE	Bacillota	Bacilli	Erysipelotrichales	Coprobacillaceae	Catenibacterium	Catenibacterium sp900764565
SPIRE_spire_mag_02205026.phages_lytic_sequence#5				No geNomad classification			SAMEA9992889	TRUE	Bacillota_A	Clostridia	Oscillospirales	Ruminococcaceae	Ruminococcus
GTDB_GCA_902783615.1_genomic.phages_lytic_sequence#2				No geNomad classification	GB_GCA_902783615.1	none			Bacteroidota	Bacteroidia	Bacteroidales	Bacteroidaceae	UBA2918	UBA2918 sp902783615
SPIRE_spire_mag_01544992.phages_lysogenic				No geNomad classification			SAMN08331107	TRUE	Verrucomicrobiota	Verrucomicrobiae	Pedosphaerales	JACDHS01
SPIRE_spire_mag_00498985.phages_lytic_sequence#12				No geNomad classification			SAMN12347484	TRUE	Myxococcota	Polyangia	Palsa-1104	JAEUJZ01	JAEUJZ01
GTDB_GCA_903828265.1_genomic.phages_lytic_sequence#4				No geNomad classification	GB_GCA_903828265.1	none			Pseudomonadota	Alphaproteobacteria	Rickettsiales	Rickettsiaceae	Megaira	Megaira sp903828265
SPIRE_specI_v4_13844.phages_lytic				No geNomad classification				TRUE	Bacteroidota	Bacteroidia	Chitinophagales	Chitinophagaceae
SPIRE_specI_v4_25246.phages_lytic_sequence#2				No geNomad classification				TRUE	Bacillota_A	Clostridia	Saccharofermentanales	Saccharofermentanaceae
SPIRE_spire_mag_00136711.phages_lytic_sequence#2				No geNomad classification			SAMN10351103	TRUE	CSSED10-310	CSSED10-310	CSSED10-310
SPIRE_specI_v4_25797.phages_lytic				No geNomad classification				TRUE	Bacillota_A	Clostridia	Lachnospirales	Lachnospiraceae
SPIRE_spire_mag_02017947.phages_lytic				No geNomad classification			SRR6854589	TRUE	Cyanobacteriota	Cyanobacteriia	Phormidesmiales	Phormidesmiaceae
SPIRE_spire_mag_02036368.phages_lysogenic				No geNomad classification			SAMN06267640	TRUE	Verrucomicrobiota	Verrucomicrobiae	Chthoniobacterales	Terrimicrobiaceae	UBA967
SPIRE_spire_mag_02413488.phages_lytic_sequence#2				No geNomad classification			SAMN18817972	TRUE	Bacteroidota	Bacteroidia	Bacteroidales	UBA3824	UBA3824	UBA3824 sp017962175
GTDB_GCA_018266965.1_genomic.phages_lytic				No geNomad classification	GB_GCA_018266965.1	China: Shenzhen			Bacteroidota	Bacteroidia	Flavobacteriales	Weeksellaceae	Amniculibacterium	Amniculibacterium sp018266965
SPIRE_spire_mag_00549361.phages_lytic				No geNomad classification			SAMN04873737	TRUE	Gemmatimonadota	Gemmatimonadetes	KS3-K002	JABDQB01	JAENXO01
GTDB_GCA_016715195.1_genomic.phages_lytic_sequence#2				No geNomad classification	GB_GCA_016715195.1	Denmark: Mariagerfjord			Chloroflexota	Anaerolineae	Anaerolineales	EnvOPS12	OLB14	OLB14 sp016715195
SPIRE_specI_v4_25130.phages_lytic_sequence#8				No geNomad classification				TRUE	Bacillota_A	Clostridia	Oscillospirales	Ruminococcaceae
GTDB_GCA_017626145.1_genomic.phages_lytic_sequence#2				No geNomad classification	GB_GCA_017626145.1	none			Bacillota_A	Clostridia	RGIG6154	RGIG6154	RGIG8497	RGIG8497 sp017626145
SPIRE_spire_mag_00586130.phages_lytic				No geNomad classification			SAMN05518511	TRUE	Bacillota	Bacilli	RF39	UBA660	RUG13868
SPIRE_spire_mag_01621146.phages_lytic_sequence#3				No geNomad classification			SAMN08389170	TRUE	Myxococcota	Polyangia	Polyangiales	SG8-38
GTDB_GCA_903930665.1_genomic.phages_lytic_sequence#22				No geNomad classification	GB_GCA_903930665.1	none			Pseudomonadota	Gammaproteobacteria	Burkholderiales	Burkholderiaceae	Polynucleobacter	Polynucleobacter sp903930665
SPIRE_specI_v4_02569.phages_lytic				No geNomad classification				TRUE	Zixibacteria	MSB-5A5	CAIYYT01	CAIYYT01
SPIRE_spire_mag_00177346.phages_lysogenic_sequence#2				No geNomad classification			SAMEA3539307	TRUE	Actinobacteriota	Actinomycetia	Streptosporangiales	Streptosporangiaceae	Palsa-506
GTDB_GCA_902812345.1_genomic.phages_lytic				No geNomad classification	GB_GCA_902812345.1	none			Chloroflexota	Chloroflexia	54-19	54-19	54-19	54-19 sp902812345
GTDB_GCA_903882965.1_genomic.phages_lytic				No geNomad classification	GB_GCA_903882965.1	none			Bacteroidota	Bacteroidia	Chitinophagales	Chitinophagaceae	Flavipsychrobacter	Flavipsychrobacter sp903882965
GTDB_GCA_910579155.1_genomic.phages_lytic_sequence#5				No geNomad classification	GB_GCA_910579155.1	none			Bacillota_A	Clostridia	Oscillospirales	Oscillospiraceae	Enterenecus	Enterenecus sp910579155
GTDB_GCF_000392615.1_genomic.phages_lytic				No geNomad classification	RS_GCF_000392615.1	Colombia: Cundinamarca			Bacillota	Bacilli	Bacillales	Planococcaceae	Lysinibacillus	Lysinibacillus sphaericus_B
SPIRE_spire_mag_00525176.phages_lytic				No geNomad classification			SAMEA5816915	TRUE	Patescibacteria	Paceibacteria	UBA9983_A	UBA918	OLB19
SPIRE_specI_v4_41472.phages_lytic_sequence#11				No geNomad classification				TRUE	Planctomycetota	Planctomycetia	Pirellulales	Pirellulaceae
GTDB_GCA_902796115.1_genomic.phages_lytic				No geNomad classification	GB_GCA_902796115.1	none			Bacillota_A	Clostridia	Christensenellales	CAG-74	RUG756	RUG756 sp902796115
SPIRE_spire_mag_00097148.phages_lytic_sequence#14				No geNomad classification			SAMN06343857	TRUE	Acidobacteriota	Acidobacteriae	Bryobacterales	Bryobacteraceae
GTDB_GCA_015490435.1_genomic.phages_lytic_sequence#5				No geNomad classification	GB_GCA_015490435.1	Pacific Ocean			Deinococcota	Deinococci	Deinococcales	Marinithermaceae	WFXV01	WFXV01 sp015490435
GTDB_GCA_902784095.1_genomic.phages_lytic_sequence#7				No geNomad classification	GB_GCA_902784095.1	none			Bacillota	Bacilli	RF39	UBA660	UMGS995	UMGS995 sp902784095
SPIRE_spire_mag_00862109.phages_lytic_sequence#141				No geNomad classification			SAMN06268584	TRUE	Spirochaetota	JAAYUW01
SPIRE_spire_mag_00231013.phages_lytic_sequence#7				No geNomad classification			SAMEA3663221	TRUE	Bacillota_A	Clostridia	Oscillospirales	Oscillospiraceae	Faecousia
SPIRE_spire_mag_00096217.phages_lytic_sequence#5				No geNomad classification			SAMN06264842	TRUE	Acidobacteriota	UBA6911	UBA6911	UBA6911
SPIRE_spire_mag_01972523.phages_lytic_sequence#2				No geNomad classification			SAMN08776812	TRUE	Actinobacteriota	Thermoleophilia	Solirubrobacterales	Solirubrobacteraceae	Palsa-744
SPIRE_spire_mag_01973231.phages_lytic_sequence#2				No geNomad classification			SAMN08779183	TRUE	Acidobacteriota	Acidobacteriae	Bryobacterales	Bryobacteraceae	BOG-234
SPIRE_spire_mag_01947704.phages_lytic_sequence#2				No geNomad classification			SAMN08779087	TRUE	Patescibacteria	Saccharimonadia	Saccharimonadales	UBA1547	UBA1547
SPIRE_spire_mag_00872251.phages_lytic				No geNomad classification			SAMN09093921	TRUE	Pseudomonadota	Gammaproteobacteria	Woeseiales	Woeseiaceae	JAACFB01
GTDB_GCA_016712465.1_genomic.phages_lysogenic				No geNomad classification	GB_GCA_016712465.1	Denmark: Fredericia			Cyanobacteriota	Vampirovibrionia	Obscuribacterales	Obscuribacteraceae	Obscuribacter	Obscuribacter sp016712465
GTDB_GCF_007483665.1_genomic.phages_lysogenic_sequence#2				No geNomad classification	RS_GCF_007483665.1	China: Sichuan			Actinomycetota	Actinomycetia	Mycobacteriales	Micromonosporaceae	Catellatospora	Catellatospora sichuanensis
SPIRE_spire_mag_01775938.phages_lytic_sequence#36				No geNomad classification			SAMEA104408616	TRUE
SPIRE_specI_v4_40263.phages_lytic				No geNomad classification				TRUE	Bacillota_A	Clostridia	Lachnospirales	Lachnospiraceae
GTDB_GCF_003096655.1_genomic.phages_lytic				No geNomad classification	RS_GCF_003096655.1	none			Pseudomonadota	Gammaproteobacteria	Pseudomonadales	Oleiphilaceae	Tamilnaduibacter	Tamilnaduibacter salinus
SPIRE_spire_mag_02088429.phages_lytic_sequence#5				No geNomad classification			SAMN08779047	TRUE	Planctomycetota	Phycisphaerae	Sedimentisphaerales	SG8-4	JAFNGF01
SPIRE_spire_mag_01952250.phages_lytic_sequence#6				No geNomad classification			SAMN06265006	TRUE	Pseudomonadota	Alphaproteobacteria	Rhizobiales	Beijerinckiaceae	Microvirga
SPIRE_spire_mag_00295842.phages_lytic_sequence#5				No geNomad classification			SAMN11532176	TRUE	Acidobacteriota	Acidobacteriae	Acidobacteriales	Koribacteraceae
GTDB_GCA_018064545.1_genomic.phages_lytic_sequence#3				No geNomad classification	GB_GCA_018064545.1	United Kingdom: Surrey			Bacillota_A	Clostridia	Oscillospirales	CAG-272	CAG-724	CAG-724 sp018064545
GTDB_GCA_003219345.1_genomic.phages_lytic_sequence#3				No geNomad classification	GB_GCA_003219345.1	USA: Angelo Coast Range Reserve; CA			Verrucomicrobiota	Verrucomicrobiae	Pedosphaerales	AV2	AV2	AV2 sp003219345
SPIRE_spire_mag_01380866.phages_lysogenic_sequence#13				No geNomad classification			SAMN06268060	TRUE	Verrucomicrobiota	Verrucomicrobiae	Chthoniobacterales	JAFAMB01	JAFAVN01
SPIRE_spire_mag_00909621.phages_lytic_sequence#4				No geNomad classification			SAMEA5243709	TRUE	Patescibacteria	ABY1	SG8-24
GTDB_GCA_003554445.1_genomic.phages_lytic				No geNomad classification	GB_GCA_003554445.1	Russia: Kulunda Steppe			Patescibacteria	Paceibacteria	Paceibacterales	PWPS01	PWPS01	PWPS01 sp003554445
SPIRE_spire_mag_01749948.phages_lytic_sequence#16				No geNomad classification			SAMN12796214	TRUE	Planctomycetota
SPIRE_spire_mag_00485580.phages_lytic				No geNomad classification			MH0447		Bacillota_A	Clostridia	Monoglobales	Firm-18	CAJLYO01	CAJLYO01 sp905210885
SPIRE_spire_mag_01105735.phages_lytic_sequence#3				No geNomad classification			SAMN11532495	TRUE	Desulfobacterota	Syntrophia	Syntrophales	UBA2185
SPIRE_spire_mag_02174813.phages_lytic_sequence#20				No geNomad classification			SAMN15871340	TRUE
GTDB_GCA_015065665.1_genomic.phages_lytic				No geNomad classification	GB_GCA_015065665.1	USA: Santa Barbara Zoo			Bacillota_A	Clostridia	Oscillospirales	Acutalibacteraceae	Ruminococcus_E	Ruminococcus_E sp015065665
SPIRE_spire_mag_01830482.phages_lysogenic_sequence#3				No geNomad classification			SAMN12794338	TRUE	Myxococcota	Polyangia	Polyangiales	Polyangiaceae	Palsa-1150
GTDB_GCA_013205155.1_genomic.phages_lytic				No geNomad classification	GB_GCA_013205155.1	Canada:Ellesmere Island; Lake A			Pseudomonadota	Gammaproteobacteria	Burkholderiales	Burkholderiaceae	Polynucleobacter	Polynucleobacter sp013205155
SPIRE_spire_mag_01945008.phages_lytic				No geNomad classification			SAMN09199716	TRUE	Bacteroidota	Bacteroidia	Flavobacteriales	Flavobacteriaceae	Flavobacterium
SPIRE_spire_mag_01762242.phages_lytic_sequence#3				No geNomad classification			SAMN06264857	TRUE	Spirochaetota	Spirochaetia	Treponematales	Termitinemataceae	WQXQ01	WQXQ01 sp009780545
SPIRE_spire_mag_00139429.phages_lytic_sequence#4				No geNomad classification			SAMN05720194	TRUE	Bacteroidota	Bacteroidia	Chitinophagales	Chitinophagaceae	OLB11
SPIRE_spire_mag_01825386.phages_lytic_sequence#7				No geNomad classification			SAMN07631248	TRUE	Planctomycetota	MHYJ01	MHYJ01	JACPRB01	JACQFK01
SPIRE_spire_mag_01970096.phages_lytic_sequence#11				No geNomad classification			SAMN07631768	TRUE	Planctomycetota	Planctomycetia	Pirellulales	Thermoguttaceae
SPIRE_spire_mag_02579237.phages_lytic_sequence#2				No geNomad classification			SAMN24292826	TRUE	Bacillota_A	Clostridia	Peptostreptococcales	Caminicellaceae	Maledivibacter
SPIRE_spire_mag_00078500.phages_lytic_sequence#3				No geNomad classification			SAMN06239028	TRUE	Actinobacteriota	Thermoleophilia	Solirubrobacterales	Solirubrobacteraceae	Palsa-465
GTDB_GCA_903925005.1_genomic.phages_lytic				No geNomad classification	GB_GCA_903925005.1	none			Desulfobacterota_F	Desulfuromonadia	Geobacterales	Pseudopelobacteraceae	JACRCG01	JACRCG01 sp903925005
SPIRE_spire_mag_00318308.phages_lytic				No geNomad classification			SAMN08769313	TRUE	Nitrospirota	Nitrospiria	Nitrospirales	Nitrospiraceae	Nitrospira_F
SPIRE_spire_mag_00377897.phages_lytic				No geNomad classification			SAMN10909250	TRUE	Bacteroidota	Bacteroidia	Chitinophagales	Chitinophagaceae
GTDB_GCA_018716365.1_genomic.phages_lysogenic				No geNomad classification	GB_GCA_018716365.1	none			Synergistota	Synergistia	Synergistales	Synergistaceae	Caccocola	Caccocola faecipullorum
SPIRE_spire_mag_02519328.phages_lytic_sequence#3				No geNomad classification			SAMN17215478	TRUE	Bacillota_A	Clostridia	Acetivibrionales	DSM-27016	Ruminiclostridium
SPIRE_spire_mag_01278144.phages_lytic_sequence#3				No geNomad classification			SAMN07631533	TRUE	Chloroflexota	Chloroflexia	Thermomicrobiales	CADCWN01	CADCWN01
SPIRE_spire_mag_00058006.phages_lytic				No geNomad classification			SAMN11530582	TRUE	Bacteroidota	Bacteroidia	Flavobacteriales	Flavobacteriaceae	Yeosuana
SPIRE_spire_mag_00727064.phages_lytic_sequence#6				No geNomad classification			SAMN10864117	TRUE	Patescibacteria	ABY1	UBA2591	UBA6264	JAHIMV01
GTDB_GCA_017506845.1_genomic.phages_lytic_sequence#2				No geNomad classification	GB_GCA_017506845.1	none			Campylobacterota	Campylobacteria	Campylobacterales	Campylobacteraceae	Campylobacter	Campylobacter sp017506845
SPIRE_spire_mag_01041934.phages_lytic				No geNomad classification			SAMN04510816	TRUE	Actinobacteriota	Acidimicrobiia	Acidimicrobiales	Ilumatobacteraceae	UBA3006
SPIRE_specI_v4_23901.phages_lytic_sequence#2				No geNomad classification				TRUE	Elusimicrobiota	Elusimicrobia	Elusimicrobiales	Elusimicrobiaceae
GTDB_GCA_903858555.1_genomic.phages_lytic_sequence#3				No geNomad classification	GB_GCA_903858555.1	none			Patescibacteria	ABY1	Magasanikbacterales	GWA2-37-8	CAIOJG01	CAIOJG01 sp903858555
GTDB_GCA_902805985.1_genomic.phages_lytic_sequence#8				No geNomad classification	GB_GCA_902805985.1	none			Actinomycetota	Rubrobacteria	Rubrobacterales	Rubrobacteraceae	Rubrobacter_D	Rubrobacter_D sp902805985
SPIRE_spire_mag_01600641.phages_lytic_sequence#4				No geNomad classification			SAMN06268928	TRUE	Verrucomicrobiota	Verrucomicrobiae	Pedosphaerales	J093
GTDB_GCF_007954265.1_genomic.phages_lytic				No geNomad classification	RS_GCF_007954265.1	Antarctica: Prydz Bay			Pseudomonadota	Gammaproteobacteria	Enterobacterales_A	Alteromonadaceae	Cognaticolwellia	Cognaticolwellia sp007954265
SPIRE_spire_mag_02001835.phages_lytic_sequence#2				No geNomad classification			SAMN08778643	TRUE	Myxococcota	Myxococcia	Myxococcales	Myxococcaceae	JADGRA01
SPIRE_spire_mag_02203591.phages_lytic_sequence#4				No geNomad classification			SAMEA9992902	TRUE	Bacteroidota	Bacteroidia	Bacteroidales	F082	Limimorpha
GTDB_GCF_014637345.1_genomic.phages_lytic_sequence#2				No geNomad classification	RS_GCF_014637345.1	none			Bacillota	Bacilli	Thermoactinomycetales	DSM-45169	Kroppenstedtia	Kroppenstedtia guangzhouensis
GTDB_GCF_009696275.1_genomic.phages_lytic_sequence#2				No geNomad classification	RS_GCF_009696275.1	Germany: Freising			Bacillota_A	Clostridia	Lachnospirales	Lachnospiraceae	Eisenbergiella	Eisenbergiella porci
SPIRE_spire_mag_02976992.phages_lysogenic_sequence#3				No geNomad classification			SAMEA6809638	TRUE	Bacillota	Bacilli	Lactobacillales	Lactobacillaceae	Ligilactobacillus
SPIRE_spire_mag_00498629.phages_lytic_sequence#36				No geNomad classification			SAMN12347512	TRUE	Pseudomonadota	Gammaproteobacteria	Burkholderiales	Rhodocyclaceae	Sulfuritalea
SPIRE_spire_mag_01600248.phages_lytic				No geNomad classification			SAMN06268930	TRUE	Verrucomicrobiota	Verrucomicrobiae	Opitutales	Opitutaceae	Lacunisphaera
SPIRE_spire_mag_00983635.phages_lysogenic				No geNomad classification			SAMN06117810	TRUE	Bacillota_A	Clostridia	Lachnospirales	Lachnospiraceae	CAG-411
SPIRE_spire_mag_00974341.phages_lytic_sequence#2				No geNomad classification			SAMEA5410338	TRUE	Cyanobacteriota	Vampirovibrionia	Obscuribacterales	Obscuribacteraceae
GTDB_GCA_011391835.1_genomic.phages_lytic				No geNomad classification	GB_GCA_011391835.1	China: Tataling River			Desulfobacterota	Desulfobacteria	Desulfobacterales	JAABPS01	JAABPS01	JAABPS01 sp011391835
GTDB_GCA_012524135.1_genomic.phages_lysogenic				No geNomad classification	GB_GCA_012524135.1	none			Bacillota_A	Clostridia	Lachnospirales	JAAYNZ01	JAAYNZ01	JAAYNZ01 sp012524135
SPIRE_spire_mag_00177662.phages_lytic_sequence#3				No geNomad classification			SAMEA3539310	TRUE	Verrucomicrobiota	Verrucomicrobiae	Palsa-1439	Palsa-1439	Palsa-1439
SPIRE_spire_mag_00824477.phages_lytic_sequence#4				No geNomad classification			SAMN07630781	TRUE	Bacillota_A	Clostridia	Christensenellales	UBA1242	UBA5489
GTDB_GCA_003514305.1_genomic.phages_lytic				No geNomad classification	GB_GCA_003514305.1	none			Pseudomonadota	Gammaproteobacteria	Pseudomonadales	Pseudohongiellaceae	UBA9145	UBA9145 sp003514305
SPIRE_spire_mag_00056098.phages_lytic_sequence#5				No geNomad classification			SAMN11532457	TRUE	Myxococcota_A	UBA796	UBA796	GCA-2683315
SPIRE_spire_mag_01709557.phages_lytic_sequence#7				No geNomad classification			SAMEA5383794	TRUE	Bacillota_A	Clostridia	Oscillospirales	Acutalibacteraceae	RUG592	RUG592 sp902761025
SPIRE_spire_mag_01997442.phages_lytic				No geNomad classification			SAMEA104346218	TRUE	Bacillota_A	Clostridia	Lachnospirales	Lachnospiraceae	Kineothrix
GTDB_GCA_014729025.1_genomic.phages_lytic				No geNomad classification	GB_GCA_014729025.1	Australia: Shark Bay; Hameline Pool			Patescibacteria	ABY1	CAIXNZ01	CAIXNZ01	WJKP01	WJKP01 sp014729025
SPIRE_specI_v4_21519.phages_lytic_sequence#2				No geNomad classification				TRUE	Bacillota_A	Clostridia	Oscillospirales	CAG-272
SPIRE_specI_v4_38618.phages_lysogenic				No geNomad classification				TRUE	Omnitrophota	Koll11	UBA1560	0-14-0-80-42-15
SPIRE_spire_mag_01168871.phages_lytic_sequence#4				No geNomad classification			SAMEA4521382	TRUE	Acidobacteriota	Acidobacteriae	Acidobacteriales	SbA1	Bog-209
SPIRE_spire_mag_01599943.phages_lytic_sequence#2				No geNomad classification			SAMN06343836	TRUE	Planctomycetota	Planctomycetia	Gemmatales	Gemmataceae
SPIRE_spire_mag_00142473.phages_lytic				No geNomad classification			SAMN10350934	TRUE	FCPU426	Palsa-1180	Palsa-1180	Palsa-1180
SPIRE_spire_mag_02101782.phages_lytic_sequence#3				No geNomad classification			SAMN06343920	TRUE	Armatimonadota	Armatimonadia	Armatimonadales	Armatimonadaceae	CAIRTT01
SPIRE_spire_mag_01072635.phages_lytic_sequence#5				No geNomad classification			SAMN10919120	TRUE	Bacteroidota	Kapabacteria	Kapabacteriales	UBA961	UBA961	UBA961 sp009919265
SPIRE_spire_mag_01712958.phages_lytic_sequence#3				No geNomad classification			SAMEA5383952	TRUE	Bacillota_A	Clostridia	Saccharofermentanales	Saccharofermentanaceae	Saccharofermentans
SPIRE_spire_mag_01100484.phages_lytic_sequence#3				No geNomad classification			SAMN06343974	TRUE	Acidobacteriota	Thermoanaerobaculia	UBA5704	UBA5704	UBA5704
GTDB_GCF_002646595.1_genomic.phages_lytic_sequence#2				No geNomad classification	RS_GCF_002646595.1	Nigeria			Bacteroidota	Bacteroidia	Chitinophagales	Saprospiraceae	Flavilitoribacter	Flavilitoribacter nigricans
SPIRE_spire_mag_00709062.phages_lysogenic				No geNomad classification			Bittleston_2018_pitcherplants-MB16	TRUE	Actinobacteriota	Actinomycetia	Mycobacteriales	Mycobacteriaceae	Mycobacterium
GTDB_GCF_001661915.1_genomic.phages_lytic				No geNomad classification	RS_GCF_001661915.1	Atlantic Ocean			Pseudomonadota	Alphaproteobacteria	Sphingomonadales	Sphingomonadaceae	Croceicoccus	Croceicoccus pelagius
GTDB_GCA_903957365.1_genomic.phages_lytic_sequence#5				No geNomad classification	GB_GCA_903957365.1	none			Bacteroidota	Bacteroidia	Bacteroidales	F082	CAJBPB01	CAJBPB01 sp903957365
GTDB_GCA_003452395.1_genomic.phages_lytic_sequence#2				No geNomad classification	GB_GCA_003452395.1	none			Bacillota_A	Clostridia	Lachnospirales	UBA12420	UBA12420	UBA12420 sp003452395
GTDB_GCA_900321565.1_genomic.phages_lytic_sequence#3				No geNomad classification	GB_GCA_900321565.1	none			Bacillota_A	Clostridia	Christensenellales	CAG-74	UBA2943	UBA2943 sp900321565
SPIRE_spire_mag_00056738.phages_lytic				No geNomad classification			SAMN07630779	TRUE	Margulisbacteria	WOR-1	XYC2-FULL-46-14	WPAF01
SPIRE_specI_v4_02258.phages_lysogenic				No geNomad classification				TRUE	Gemmatimonadota	Gemmatimonadetes	Longimicrobiales	UBA6960
SPIRE_spire_mag_02483696.phages_lytic_sequence#2				No geNomad classification			SAMD00324613	TRUE	Myxococcota	XYA12-FULL-58-9
GTDB_GCA_017618625.1_genomic.phages_lytic				No geNomad classification	GB_GCA_017618625.1	none			Bacteroidota	Bacteroidia	Bacteroidales	P3	UBA1711	UBA1711 sp017618625
SPIRE_specI_v4_03552.phages_lysogenic_sequence#2				No geNomad classification				TRUE	Bacillota_A	Clostridia	Oscillospirales	Acutalibacteraceae
SPIRE_spire_mag_01780036.phages_lytic_sequence#2				No geNomad classification			SAMN08779126	TRUE	Myxococcota	Polyangia	Haliangiales	Haliangiaceae	JABFXX01
GTDB_GCA_905214855.1_genomic.phages_lysogenic				No geNomad classification	GB_GCA_905214855.1	none			Bacillota_A	Clostridia	Lachnospirales	Lachnospiraceae	CAJMNU01	CAJMNU01 sp905214855
GTDB_GCA_000785145.2_genomic.phages_lytic_sequence#2				No geNomad classification	GB_GCA_000785145.2	Pacific Ocean: Hydrate Ridge; Cascadian Margin			Pseudomonadota	Gammaproteobacteria	Beggiatoales	Beggiatoaceae	Thiomargarita	Thiomargarita nelsonii_B
SPIRE_spire_mag_00035949.phages_lytic				No geNomad classification			SAMN06264425	TRUE	Myxococcota_A	UBA796	UBA796	UBA796	UBA796
SPIRE_spire_mag_02695601.phages_lytic_sequence#3				No geNomad classification			SAMN05508999	TRUE	Bacillota_A	Clostridia	Lachnospirales	Lachnospiraceae	Acetatifactor
SPIRE_spire_mag_00095576.phages_lytic				No geNomad classification			SAMN06264664	TRUE	Chloroflexota	Anaerolineae	Anaerolineales	UBA4823	NAK19
SPIRE_spire_mag_01679058.phages_lytic				No geNomad classification			SAMN07125045	TRUE	Bdellovibrionota	Bdellovibrionia	Bdellovibrionales	Bdellovibrionaceae
SPIRE_spire_mag_02170731.phages_lytic_sequence#4				No geNomad classification			SAMEA8585614	TRUE	Actinobacteriota	Actinomycetia	Streptosporangiales	Streptosporangiaceae	Palsa-504
SPIRE_spire_mag_02031190.phages_lytic				No geNomad classification			SAMN06268776	TRUE	Armatimonadota	Armatimonadia	Armatimonadales	Armatimonadaceae	CAIRTT01
NCBI_GCF_024125445.1_ASM2412544v1_genomic.phages_lytic_sequence#2				No geNomad classification	RS_GCF_024125445.1	Thailand: Mahasarakham			Bacillota	Bacilli	Bacillales_K	Sporolactobacillaceae	Sporolactobacillus	Sporolactobacillus shoreicorticis
SPIRE_spire_mag_01603117.phages_lytic				No geNomad classification			SAMN05421695	TRUE	Gemmatimonadota	Gemmatimonadetes	Gemmatimonadales	Gemmatimonadaceae	UBA4720
SPIRE_spire_mag_02210525.phages_lytic_sequence#4				No geNomad classification			SAMEA9992908	TRUE	Bacillota_A	Clostridia	Lachnospirales	Lachnospiraceae
SPIRE_spire_mag_01923415.phages_lytic_sequence#5				No geNomad classification			SAMN12794860	TRUE	Actinobacteriota	Actinomycetia	Propionibacteriales	Propionibacteriaceae	CADCUO01
SPIRE_spire_mag_02090083.phages_lytic				No geNomad classification			SAMN08769307	TRUE	Pseudomonadota	Gammaproteobacteria	UBA6429	UBA6429
GTDB_GCF_009674825.1_genomic.phages_lysogenic_sequence#2				No geNomad classification	RS_GCF_009674825.1	China: the Yellow Sea			Bacteroidota	Bacteroidia	Flavobacteriales	Flavobacteriaceae	Maribacter_A	Maribacter_A luteus
SPIRE_spire_mag_00691843.phages_lytic_sequence#2				No geNomad classification			SAMN03794758	TRUE	Pseudomonadota	Alphaproteobacteria	Rhodobacterales	Rhodobacteraceae	Tabrizicola
GTDB_GCA_002423365.1_genomic.phages_lytic_sequence#2				No geNomad classification	GB_GCA_002423365.1	Canada: Syncrude tailings pond; Wood Buffalo; Alberta			Desulfobacterota_F	Desulfuromonadia	Desulfuromonadales	Trichloromonadaceae	Trichloromonas	Trichloromonas sp002423365
GTDB_GCA_003136475.1_genomic.phages_lytic_sequence#7				No geNomad classification	GB_GCA_003136475.1	Sweden: Stordalen Mire			Bdellovibrionota	Oligoflexia	Oligoflexales	Bog-1112	BOG-1112	BOG-1112 sp003136475
SPIRE_spire_mag_01364028.phages_lytic				No geNomad classification			158337416-supragingivalplaque1	TRUE	Campylobacterota	Campylobacteria	Campylobacterales	Campylobacteraceae	Campylobacter_A
GTDB_GCA_017508895.1_genomic.phages_lytic_sequence#3				No geNomad classification	GB_GCA_017508895.1	none			Bacteroidota	Bacteroidia	Bacteroidales	F082	Limimorpha	Limimorpha sp017508895
SPIRE_spire_mag_01764973.phages_lytic				No geNomad classification			SAMN06268478	TRUE	Bacteroidota	Kapabacteria	Kapabacteriales	UBA2268	WRLB01
SPIRE_spire_mag_00658925.phages_lysogenic				No geNomad classification			SAMN03842433	TRUE	Margulisbacteria	WOR-1	O2-12-FULL-45-9	O2-12-FULL-45-9	O2-12-FULL-45-9-A	O2-12-FULL-45-9-A sp001771365
SPIRE_spire_mag_02165618.phages_lytic_sequence#2				No geNomad classification			SAMEA2732419	TRUE
SPIRE_spire_mag_01877341.phages_lytic_sequence#4				No geNomad classification			SAMN10864206	TRUE	Pseudomonadota	Alphaproteobacteria	Rhizobiales	Labraceae	Labrys
SPIRE_spire_mag_02543196.phages_lytic				No geNomad classification			SAMN15871484	TRUE	Bacteroidota	Bacteroidia	Bacteroidales	Bacteroidaceae	UBA4372	UBA4372 sp017619585
GTDB_GCA_016183885.1_genomic.phages_lytic				No geNomad classification	GB_GCA_016183885.1	USA: California; Modesto			Eremiobacterota	JACPDS01	JACPDS01	JACPDS01	JACPDS01	JACPDS01 sp016183885
GTDB_GCA_017431755.1_genomic.phages_lytic				No geNomad classification	GB_GCA_017431755.1	none			Bacillota_A	Clostridia	Oscillospirales	Acutalibacteraceae	UMGS1491	UMGS1491 sp017431755
SPIRE_spire_mag_00549037.phages_lytic_sequence#5				No geNomad classification			SAMN04873910	TRUE	Chloroflexota	Ktedonobacteria	Ktedonobacterales
SPIRE_spire_mag_00175057.phages_lytic_sequence#2				No geNomad classification			SAMN09094086	TRUE	Bacteroidota	Bacteroidia	Bacteroidales	UBA12170	UBA12170
SPIRE_spire_mag_00655171.phages_lytic				No geNomad classification			SAMN05422001	TRUE	Patescibacteria	ABY1	SG8-24	GWF2-40-263
SPIRE_spire_mag_02166961.phages_lytic_sequence#2				No geNomad classification			SAMEA8585616	TRUE	Actinobacteriota	Thermoleophilia	Solirubrobacterales	70-9
GTDB_GCF_013403985.1_genomic.phages_lytic				No geNomad classification	RS_GCF_013403985.1	Germany: Helgoland Roads			Bacteroidota	Bacteroidia	Flavobacteriales	Flavobacteriaceae	Winogradskyella	Winogradskyella ludwigii
SPIRE_spire_mag_01781952.phages_lytic_sequence#10				No geNomad classification			SAMN08779127	TRUE	Pseudomonadota	Alphaproteobacteria	Rhizobiales	Xanthobacteraceae	VAZQ01
NCBI_GCF_006540045.1_ASM654004v1_genomic.phages_lytic_sequence#4				No geNomad classification	RS_GCF_006540045.1	none			Bacillota	Bacilli	Brevibacillales	Brevibacillaceae	Brevibacillus	Brevibacillus centrosporus
SPIRE_specI_v4_13355.phages_lysogenic				No geNomad classification				TRUE	Pseudomonadota	Gammaproteobacteria	Pseudomonadales	Pseudohongiellaceae
SPIRE_spire_mag_02579363.phages_lytic				No geNomad classification			SAMN24292833	TRUE	Desulfobacterota	Desulfobacteria	Desulfobacterales	Desulfobacteraceae
SPIRE_spire_mag_01604159.phages_lytic_sequence#5				No geNomad classification			SAMN07632057	TRUE	Chloroflexota	Ktedonobacteria	Ktedonobacterales	Ktedonobacteraceae
GTDB_GCA_016935045.1_genomic.phages_lytic				No geNomad classification	GB_GCA_016935045.1	USA: Anadarko; OK; Zodletone Spring			Verrucomicrobiota	Lentisphaeria	UBA1407	JAFGRS01	JAFGRS01	JAFGRS01 sp016935045
GTDB_GCA_017552965.1_genomic.phages_lytic_sequence#3				No geNomad classification	GB_GCA_017552965.1	none			Armatimonadota	UBA5829	UBA5829	UBA5829	RGIG7931	RGIG7931 sp017552965
SPIRE_specI_v4_20185.phages_lysogenic				No geNomad classification				TRUE	Bacteroidota	Bacteroidia	Bacteroidales	UBA932
GTDB_GCA_903844895.1_genomic.phages_lytic				No geNomad classification	GB_GCA_903844895.1	none			Bdellovibrionota	Oligoflexia	Oligoflexales	CAIMVM01	CAIMVM01	CAIMVM01 sp903844895
SPIRE_spire_mag_00728491.phages_lysogenic_sequence#2				No geNomad classification			SAMN09202352	TRUE	Pseudomonadota	Alphaproteobacteria	Rhodospirillales	Casp-alpha2	UBA4479
SPIRE_spire_mag_00719964.phages_lytic				No geNomad classification			SAMN05422049	TRUE	Acidobacteriota	Acidobacteriae	Acidobacteriales	Acidobacteriaceae
GTDB_GCA_002841435.1_genomic.phages_lysogenic_sequence#2				No geNomad classification	GB_GCA_002841435.1	Japan: Horonobe URL			Bacillota_A	Clostridia	Lachnospirales	Vallitaleaceae	Petrocella	Petrocella sp002841435
SPIRE_spire_mag_01759472.phages_lytic_sequence#2				No geNomad classification			SAMN12796228	TRUE	Planctomycetota	Planctomycetia	Planctomycetales	UBA10511
SPIRE_specI_v4_37562.phages_lytic				No geNomad classification				TRUE	Bacteroidota	Bacteroidia	Bacteroidales	VadinHA17
SPIRE_spire_mag_02352143.phages_lytic_sequence#3				No geNomad classification			SAMN15047029	TRUE	Spirochaetota	Spirochaetia	Treponematales	Treponemataceae	Treponema_D
SPIRE_spire_mag_02671736.phages_lytic_sequence#4				No geNomad classification			SAMEA10740455	TRUE	Patescibacteria	JAEDAM01	Absconditabacterales	X112	HOT-345
SPIRE_spire_mag_02371688.phages_lytic				No geNomad classification			SAMEA7723691	TRUE	Pseudomonadota	Gammaproteobacteria	Pseudomonadales	Pseudohongiellaceae	UBA9145
SPIRE_spire_mag_01240698.phages_lytic				No geNomad classification			SAMEA4722282	TRUE	Campylobacterota	Campylobacteria	Campylobacterales	Campylobacteraceae
SPIRE_spire_mag_00861485.phages_lytic_sequence#2				No geNomad classification			SAMN06265759	TRUE	Bacillota_A	Clostridia	Oscillospirales	Oscillospiraceae	Pelethomonas
SPIRE_spire_mag_00866308.phages_lytic_sequence#4				No geNomad classification			SAMN10350960	TRUE	Bacteroidota	Bacteroidia	NS11-12g	UBA8524
SPIRE_spire_mag_02013246.phages_lytic				No geNomad classification			SRR6869030	TRUE	Bdellovibrionota	Oligoflexia	Oligoflexales	Oligoflexaceae	Pseudobacteriovorax
SPIRE_spire_mag_01668189.phages_lytic_sequence#2				No geNomad classification			SAMN06268173	TRUE	Bacteroidota	Bacteroidia	AKYH767-A	OLB10
GTDB_GCA_014730235.1_genomic.phages_lytic_sequence#2				No geNomad classification	GB_GCA_014730235.1	Australia: Shark Bay; Hameline Pool			Poribacteria	DTPJ01	DTPJ01	WJIO01	WJIO01	WJIO01 sp014730235
GTDB_GCF_009711935.1_genomic.phages_lytic				No geNomad classification	RS_GCF_009711935.1	Finland: The Gulf of Finland; Baltic Sea			Cyanobacteriota	Cyanobacteriia	Cyanobacteriotales	Nostocaceae	Dolichospermum	Dolichospermum sp009711935
SPIRE_spire_mag_02525657.phages_lysogenic_sequence#4				No geNomad classification			SAMN15871201	TRUE	Verrucomicrobiota	Verrucomicrobiae	Verrucomicrobiales	Akkermansiaceae	Akkermansia
SPIRE_spire_mag_00864524.phages_lytic_sequence#6				No geNomad classification			SAMN10350597	TRUE	Gemmatimonadota	Gemmatimonadetes	Gemmatimonadales	GWC2-71-9	WVYX01
SPIRE_spire_mag_01992362.phages_lytic_sequence#3				No geNomad classification			SAMEA104346364	TRUE	Bacillota_A	Clostridia	Oscillospirales	Oscillospiraceae	Dysosmobacter
SPIRE_spire_mag_01949081.phages_lytic				No geNomad classification			SAMN08779084	TRUE	Verrucomicrobiota	Verrucomicrobiae	Chthoniobacterales	JACTMZ01	JACTMZ01
GTDB_GCA_002373165.1_genomic.phages_lysogenic_sequence#2				No geNomad classification	GB_GCA_002373165.1	none			Bacillota_A	Clostridia	Oscillospirales	Ruminococcaceae	UBA3855	UBA3855 sp002373165
SPIRE_spire_mag_01939928.phages_lytic_sequence#5				No geNomad classification			SAMEA104395226	TRUE	Bacillota	Bacilli	Erysipelotrichales	Erysipelotrichaceae	Bulleidia	Bulleidia sp016284975
SPIRE_spire_mag_01603264.phages_lytic_sequence#3				No geNomad classification			SAMN06268815	TRUE	Pseudomonadota	Gammaproteobacteria	Burkholderiales	Burkholderiaceae	Caballeronia
SPIRE_spire_mag_01122105.phages_lytic				No geNomad classification			SAMN06268374	TRUE	Campylobacterota	Campylobacteria	Campylobacterales	Sulfurimonadaceae	Sulfurimonas
SPIRE_spire_mag_00056750.phages_lytic_sequence#8				No geNomad classification			SAMN07630779	TRUE	Gemmatimonadota	Gemmatimonadetes	Gemmatimonadales	Gemmatimonadaceae	PNKL01
GTDB_GCA_905478895.1_genomic.phages_lytic_sequence#3				No geNomad classification	GB_GCA_905478895.1	none			Bacteroidota	Bacteroidia	Flavobacteriales	UA16	UA16	UA16 sp905478895
SPIRE_spire_mag_00040108.phages_lytic				No geNomad classification			SAMN07631078	TRUE	Patescibacteria	Microgenomatia	GWA2-44-7	UBA8517
GTDB_GCA_003647605.1_genomic.phages_lytic_sequence#10				No geNomad classification	GB_GCA_003647605.1	Mexico: Guaymas Basin; Gulf of California			Patescibacteria	Microgenomatia	UBA12405	UBA12405	B61-G2	B61-G2 sp003647605
SPIRE_spire_mag_01815122.phages_lytic_sequence#3				No geNomad classification			SAMN08954254	TRUE	Actinobacteriota	Acidimicrobiia	Acidimicrobiales	SHLQ01	SHLQ01
SPIRE_spire_mag_02073716.phages_lytic_sequence#2				No geNomad classification			SAMN08331103	TRUE	Bacteroidota	Bacteroidia	Sphingobacteriales	Sphingobacteriaceae
SPIRE_spire_mag_01939878.phages_lytic_sequence#2				No geNomad classification			SAMEA104395226	TRUE	Bacillota_A	Clostridia	Oscillospirales	Ruminococcaceae	Ruminiclostridium_E
SPIRE_spire_mag_00793825.phages_lytic_sequence#47				No geNomad classification			SAMEA4689010	TRUE
GTDB_GCF_001612785.1_genomic.phages_lytic_sequence#3				No geNomad classification	RS_GCF_001612785.1	none			Actinomycetota	Actinomycetia	Mycobacteriales	Mycobacteriaceae	Nocardia	Nocardia beijingensis
SPIRE_spire_mag_01873329.phages_lytic_sequence#2				No geNomad classification			SAMN12814021	TRUE	Desulfobacterota	Desulfobacteria	Desulfobacterales	4be13
SPIRE_spire_mag_01799892.phages_lytic				No geNomad classification			SAMN10863936	TRUE	Armatimonadota	Abditibacteria	Abditibacteriales
SPIRE_spire_mag_00054887.phages_lytic_sequence#3				No geNomad classification			SAMN07630778	TRUE	Spirochaetota	Spirochaetia	Treponematales	Treponemataceae	Treponema_D
GTDB_GCA_017555025.1_genomic.phages_lytic_sequence#2				No geNomad classification	GB_GCA_017555025.1	none			Verrucomicrobiota	Verrucomicrobiae	Verrucomicrobiales	Akkermansiaceae	Akkermansia	Akkermansia sp017555025
SPIRE_spire_mag_02557633.phages_lytic_sequence#7				No geNomad classification			SAMN10864312	TRUE	Myxococcota	Polyangia	Polyangiales	Polyangiaceae	PALSA-1152
SPIRE_spire_mag_01277658.phages_lytic				No geNomad classification			SAMN06265830	TRUE	Verrucomicrobiota	Verrucomicrobiae	Chthoniobacterales	UBA10450	JACCTI01
SPIRE_spire_mag_02168417.phages_lytic_sequence#3				No geNomad classification			SAMEA8585611	TRUE	Acidobacteriota	Acidobacteriae	Acidobacteriales	Acidobacteriaceae	Terracidiphilus
SPIRE_spire_mag_01679058.phages_lytic_sequence#8				No geNomad classification			SAMN07125045	TRUE	Bdellovibrionota	Bdellovibrionia	Bdellovibrionales	Bdellovibrionaceae
NCBI_GCF_004328555.1_ASM432855v1_genomic.phages_lysogenic_sequence#2				No geNomad classification	RS_GCF_004328555.1	South Korea: Changwon			Pseudomonadota	Alphaproteobacteria	Rhodobacterales	Rhodobacteraceae	Haematobacter	Haematobacter massiliensis
SPIRE_spire_mag_00141134.phages_lytic				No geNomad classification			SAMN05720197	TRUE	Bacteroidota	Bacteroidia	Flavobacteriales	PHOS-HE28	PHOS-HE28
SPIRE_spire_mag_01244407.phages_lytic				No geNomad classification			SAMN03981669	TRUE	Pseudomonadota	Gammaproteobacteria	Beggiatoales	Beggiatoaceae	Thioploca
SPIRE_spire_mag_02003423.phages_lysogenic				No geNomad classification			SAMN07839315	TRUE	Pseudomonadota	Gammaproteobacteria	Burkholderiales	Burkholderiaceae	Acidovorax_C
SPIRE_spire_mag_00522483.phages_lytic_sequence#2				No geNomad classification			SAMN03018327	TRUE	Bacillota_A	Clostridia	Tissierellales	Sedimentibacteraceae	Sedimentibacter	Sedimentibacter sp003487955
GTDB_GCA_903885525.1_genomic.phages_lytic_sequence#2				No geNomad classification	GB_GCA_903885525.1	none			Verrucomicrobiota	Verrucomicrobiae	Opitutales	Opitutaceae	Didemnitutus	Didemnitutus sp903885525
SPIRE_spire_mag_00099751.phages_lytic				No geNomad classification			SAMN06264748	TRUE	Cyanobacteriota	Cyanobacteriia	Cyanobacteriotales	Xenococcaceae	LEGE-06147
SPIRE_spire_mag_02212230.phages_lytic				No geNomad classification			SAMEA9992856	TRUE	Bacillota_A	Clostridia	Oscillospirales	Acutalibacteraceae	Fimenecus
SPIRE_spire_mag_01600030.phages_lytic_sequence#3				No geNomad classification			SAMN06343832	TRUE	Actinobacteriota	Actinomycetia	Streptosporangiales	Streptosporangiaceae	Palsa-504
GTDB_GCA_910584285.1_genomic.phages_lytic_sequence#2				No geNomad classification	GB_GCA_910584285.1	none			Bacillota_A	Clostridia	Oscillospirales	Oscillospiraceae	Enterenecus	Enterenecus sp910584285
SPIRE_spire_mag_00146924.phages_lytic_sequence#5				No geNomad classification			SAMN07632290	TRUE	Planctomycetota	Planctomycetia	Planctomycetales	Planctomycetaceae	SXXK01
SPIRE_spire_mag_02369846.phages_lytic_sequence#4				No geNomad classification			SAMEA7723862	TRUE	Planctomycetota	Planctomycetia	Gemmatales	Gemmataceae	Gemmata
SPIRE_spire_mag_01951061.phages_lytic				No geNomad classification			SAMEA3712808	TRUE	Bacillota_A	Clostridia	Oscillospirales	Oscillospiraceae	RGIG6969
GTDB_GCF_018494065.1_genomic.phages_lysogenic_sequence#2				No geNomad classification	RS_GCF_018494065.1	Spain: Barbate; Cadiz			Pseudomonadota	Gammaproteobacteria	Enterobacterales	Enterobacteriaceae	Rosenbergiella	Rosenbergiella sp018494065
SPIRE_spire_mag_01100484.phages_lytic				No geNomad classification			SAMN06343974	TRUE	Acidobacteriota	Thermoanaerobaculia	UBA5704	UBA5704	UBA5704
GTDB_GCF_900106565.1_genomic.phages_lytic				No geNomad classification	RS_GCF_900106565.1	none			Bacteroidota	Bacteroidia	Flavobacteriales	Flavobacteriaceae	Lutibacter	Lutibacter oricola
SPIRE_spire_mag_02175686.phages_lytic_sequence#2				No geNomad classification			SAMN15871410	TRUE	Spirochaetota	Spirochaetia	Sphaerochaetales	Sphaerochaetaceae	UBA9732
SPIRE_spire_mag_02017535.phages_lysogenic_sequence#3				No geNomad classification			SRR6869053	TRUE	Myxococcota	Polyangia	Nannocystales	Nannocystaceae
SPIRE_spire_mag_00862109.phages_lytic_sequence#292				No geNomad classification			SAMN06268584	TRUE	Spirochaetota	JAAYUW01
SPIRE_spire_mag_02492917.phages_lysogenic				No geNomad classification			SAMN26502347	TRUE	Pseudomonadota	Alphaproteobacteria	Caulobacterales	Caulobacteraceae	Phenylobacterium
GTDB_GCA_003527225.1_genomic.phages_lytic				No geNomad classification	GB_GCA_003527225.1	none			Pseudomonadota	Alphaproteobacteria	Rhizobiales	Rhizobiaceae	Allorhizobium	Allorhizobium sp003527225
GTDB_GCF_017569185.1_genomic.phages_lysogenic				No geNomad classification	RS_GCF_017569185.1	South Korea			Bacteroidota	Bacteroidia	Flavobacteriales	Flavobacteriaceae	Polaribacter	Polaribacter cellanae
SPIRE_specI_v4_07597.phages_lytic_sequence#2				No geNomad classification				TRUE	Bacteroidota	Bacteroidia	Bacteroidales	GWA2-32-17
SPIRE_spire_mag_02014254.phages_lytic				No geNomad classification			SRR6854715	TRUE	Pseudomonadota	Gammaproteobacteria	Pseudomonadales	HTCC2089	UBA4421
SPIRE_spire_mag_01877059.phages_lytic_sequence#2				No geNomad classification			SAMN10863954	TRUE	Actinobacteriota	Actinomycetia	Actinomycetales	Kineosporiaceae
SPIRE_spire_mag_02523262.phages_lytic_sequence#2				No geNomad classification			SAMN15871201	TRUE	Bacillota_A	Clostridia	Oscillospirales	CAG-272	UMGS1865
SPIRE_spire_mag_00872772.phages_lysogenic				No geNomad classification			SAMN09201588	TRUE	Planctomycetota	UBA1135	UBA1135	GCA-002686595	F1-120-MAGs118
SPIRE_spire_mag_01092763.phages_lytic_sequence#6				No geNomad classification			SAMN04262564	TRUE	Actinobacteriota	Actinomycetia	Nanopelagicales	S36-B12	Mxb001
SPIRE_spire_mag_00836534.phages_lytic				No geNomad classification			SAMN11528600	TRUE	Verrucomicrobiota	Kiritimatiellae	SLOV01
SPIRE_spire_mag_01599458.phages_lytic				No geNomad classification			SAMN06343835	TRUE	Pseudomonadota	Alphaproteobacteria	Sphingomonadales	Sphingomonadaceae	Sphingomicrobium
GTDB_GCA_007117135.1_genomic.phages_lytic_sequence#5				No geNomad classification	GB_GCA_007117135.1	Russia: Kulunda Steppe			Actinomycetota	Actinomycetia	Actinomycetales	Microbacteriaceae	Pontimonas	Pontimonas sp007117135
SPIRE_spire_mag_01545673.phages_lytic				No geNomad classification			SAMN08331099	TRUE	Bacteroidota	Bacteroidia	Chitinophagales	Chitinophagaceae	Ferruginibacter
SPIRE_spire_mag_01715038.phages_lytic_sequence#8				No geNomad classification			SAMEA5384007	TRUE	Bacillota_C	Negativicutes	Selenomonadales	Selenomonadaceae	UBA9786
GTDB_GCF_000935215.1_genomic.phages_lytic				No geNomad classification	RS_GCF_000935215.1	Baltic Sea: Landsort Deep			Pseudomonadota	Gammaproteobacteria	Pseudomonadales	Pseudomonadaceae	Stutzerimonas	Stutzerimonas stutzeri_AD
SPIRE_spire_mag_01842455.phages_lytic_sequence#5				No geNomad classification			SAMN10864271	TRUE	Planctomycetota	SZUA-567
GTDB_GCA_004297845.1_genomic.phages_lytic				No geNomad classification	GB_GCA_004297845.1	USA: Tennessee			Bacteroidota	Bacteroidia	AKYH767	Palsa-948	Palsa-948	Palsa-948 sp004297845
GTDB_GCA_001235855.1_genomic.phages_lysogenic				No geNomad classification	GB_GCA_001235855.1	Belgium: Botanic Garden Meise			Pseudomonadota	Gammaproteobacteria	Burkholderiales	Burkholderiaceae	Caballeronia	Caballeronia brachyanthoides
GTDB_GCA_016936875.1_genomic.phages_lytic_sequence#2				No geNomad classification	GB_GCA_016936875.1	USA: Anadarko; OK; Zodletone Spring			Pseudomonadota	Gammaproteobacteria	Burkholderiales	Burkholderiaceae_B	Thiomonas	Thiomonas sp016936875
GTDB_GCA_016788665.1_genomic.phages_lysogenic				No geNomad classification	GB_GCA_016788665.1	China: Nanjing			Patescibacteria	Doudnabacteria	UBA920	UBA920	JAEUSF01	JAEUSF01 sp016788665
SPIRE_spire_mag_01188538.phages_lytic_sequence#8				No geNomad classification			haib18CEM5453_HMGW3CCXY_SL342609	TRUE	Armatimonadota	Abditibacteria	Abditibacteriales	Abditibacteriaceae	Abditibacterium
GTDB_GCF_001854545.1_genomic.phages_lytic				No geNomad classification	RS_GCF_001854545.1	USA: Seattle			Campylobacterota	Campylobacteria	Campylobacterales	Helicobacteraceae	Helicobacter_B	Helicobacter_B sp001854545
GTDB_GCA_017537405.1_genomic.phages_lytic_sequence#2				No geNomad classification	GB_GCA_017537405.1	none			Bacillota_A	Clostridia	Christensenellales	UBA1242	RGIG8050	RGIG8050 sp017537405
SPIRE_spire_mag_00178104.phages_lytic_sequence#6				No geNomad classification			SAMEA3539302	TRUE	Actinobacteriota	Actinomycetia	Streptosporangiales	Streptosporangiaceae	Palsa-504
SPIRE_spire_mag_02413176.phages_lytic				No geNomad classification			SAMN18817945	TRUE	Bacillota_A	Clostridia	Lachnospirales	Lachnospiraceae
SPIRE_specI_v4_19953.phages_lysogenic				No geNomad classification				TRUE	Campylobacterota	Campylobacteria	Campylobacterales	Sulfurospirillaceae
GTDB_GCA_019247455.1_genomic.phages_lytic				No geNomad classification	GB_GCA_019247455.1	Brazil: Minas Gerais			Acidobacteriota	Blastocatellia	Pyrinomonadales	Pyrinomonadaceae	OLB17	OLB17 sp019247455
GTDB_GCF_002869965.1_genomic.phages_lytic_sequence#2				No geNomad classification	RS_GCF_002869965.1	Antarctica: King George Island			Pseudomonadota	Gammaproteobacteria	Burkholderiales	Burkholderiaceae	Janthinobacterium	Janthinobacterium sp002869965
SPIRE_spire_mag_00680424.phages_lytic_sequence#7				No geNomad classification			SAMN08902877	TRUE	Acidobacteriota	Acidobacteriae	UBA7540	UBA7540	Gp13-AA77
SPIRE_spire_mag_02906110.phages_lytic				No geNomad classification			SAMEA14101799	TRUE	Bacillota_A	Clostridia	Oscillospirales	Acutalibacteraceae	UBA737
GTDB_GCA_016213405.1_genomic.phages_lytic_sequence#3				No geNomad classification	GB_GCA_016213405.1	USA: California; Middletown			Bacteroidota	Bacteroidia	AKYH767	Palsa-948	Palsa-948	Palsa-948 sp016213405
SPIRE_spire_mag_00524108.phages_lysogenic_sequence#3				No geNomad classification			SAMN07687597	TRUE	Bacteroidota	Bacteroidia	Bacteroidales	F082	UBA6192	UBA6192 sp018336075
GTDB_GCA_903873135.1_genomic.phages_lytic				No geNomad classification	GB_GCA_903873135.1	none			Actinomycetota	Acidimicrobiia	Acidimicrobiales	Microtrichaceae	SXMI01	SXMI01 sp903873135
SPIRE_spire_mag_01828268.phages_lytic				No geNomad classification			SAMN12811695	TRUE	Pseudomonadota	Gammaproteobacteria	Burkholderiales	Sulfuricellaceae_A	Sulfurirhabdus
SPIRE_spire_mag_00499075.phages_lytic				No geNomad classification			SAMN12347516	TRUE	Planctomycetota	UBA1135	UBA1135	GCA-002686595	JADJLZ01
SPIRE_spire_mag_01950996.phages_lytic				No geNomad classification			SAMEA3712808	TRUE	Actinobacteriota	Actinomycetia	Mycobacteriales	Mycobacteriaceae	Mycobacterium
SPIRE_specI_v4_26393.phages_lytic				No geNomad classification				TRUE	Chloroflexota	Anaerolineae	Anaerolineales	EnvOPS12
SPIRE_spire_mag_02184106.phages_lytic				No geNomad classification			SAMN17215516	TRUE	Bacillota_A	Clostridia	Acetivibrionales	Acetivibrionaceae	Acetivibrio
SPIRE_spire_mag_01780739.phages_lytic_sequence#10				No geNomad classification			SAMN08779113	TRUE	Verrucomicrobiota	Verrucomicrobiae	Pedosphaerales	UBA8199	PSRM01
SPIRE_spire_mag_00497148.phages_lytic				No geNomad classification			SAMN12347515	TRUE	Chloroflexota	Limnocylindria	Limnocylindrales	CSP1-4	SPCO01
SPIRE_spire_mag_02292399.phages_lytic_sequence#25				No geNomad classification			SAMEA2621412	TRUE
SPIRE_spire_mag_01667607.phages_lytic_sequence#2				No geNomad classification			SAMN11532310	TRUE	Verrucomicrobiota	Verrucomicrobiae	Pedosphaerales	UBA8199	UBA8199
SPIRE_spire_mag_01804444.phages_lytic_sequence#11				No geNomad classification			SAMN08954305	TRUE	Planctomycetota	Planctomycetia	Pirellulales	Pirellulaceae
SPIRE_spire_mag_01843692.phages_lytic_sequence#2				No geNomad classification			SAMN05518230	TRUE	Bacteroidota	Bacteroidia	Flavobacteriales	Flavobacteriaceae	Robiginitalea
SPIRE_spire_mag_01603984.phages_lytic_sequence#3				No geNomad classification			SAMN07632048	TRUE	Actinobacteriota
SPIRE_spire_mag_01758280.phages_lytic_sequence#9				No geNomad classification			SAMN05518392	TRUE	Verrucomicrobiota	Verrucomicrobiae	Pedosphaerales	UBA11358	UBA11358
SPIRE_spire_mag_01841834.phages_lytic_sequence#4				No geNomad classification			SAMN10864345	TRUE	Acidobacteriota	UBA6911	RPQK01
SPIRE_spire_mag_00461301.phages_lysogenic				No geNomad classification			O2.CD8-0		Bacillota	Bacilli	Lactobacillales	Streptococcaceae	Streptococcus	Streptococcus parasanguinis_B
SPIRE_spire_mag_01765311.phages_lysogenic_sequence#4				No geNomad classification			SAMN07632892	TRUE	Planctomycetota	Planctomycetia	Pirellulales	Thermoguttaceae	WRKP01
NCBI_GCF_000210695.1_ASM21069v1_genomic.phages_lysogenic_sequence#2				No geNomad classification	RS_GCF_000210695.1	none			Bacillota_A	Clostridia	Lachnospirales	Lachnospiraceae	Anaerostipes	Anaerostipes hadrus
GTDB_GCA_017428945.1_genomic.phages_lytic				No geNomad classification	GB_GCA_017428945.1	none			Bacteroidota	Bacteroidia	Bacteroidales	UBA932	Cryptobacteroides	Cryptobacteroides sp017428945
GTDB_GCF_000239815.1_genomic.phages_lysogenic_sequence#2				No geNomad classification	RS_GCF_000239815.1	none			Pseudomonadota	Alphaproteobacteria	Rhizobiales	Xanthobacteraceae	Bradyrhizobium	Bradyrhizobium sp000239815
GTDB_GCF_000935205.1_genomic.phages_lytic_sequence#3				No geNomad classification	RS_GCF_000935205.1	Baltic Sea: Landsort Deep			Pseudomonadota	Alphaproteobacteria	Rhizobiales	Xanthobacteraceae	Rhodopseudomonas	Rhodopseudomonas palustris_E
SPIRE_spire_mag_01829067.phages_lytic_sequence#13				No geNomad classification			SAMN10864167	TRUE	Actinobacteriota	Actinomycetia	Streptosporangiales	Streptosporangiaceae	UBA9676
SPIRE_spire_mag_00519863.phages_lytic_sequence#2				No geNomad classification			SAMN11532184	TRUE	Pseudomonadota	Alphaproteobacteria	UBA9219	UBA9219	JAATFY01
SPIRE_spire_mag_00271575.phages_lysogenic				No geNomad classification			SAMEA104467137	TRUE	Bacillota_A	Clostridia	Christensenellales	UBA1242	Caccovivens
SPIRE_spire_mag_01736663.phages_lytic_sequence#7				No geNomad classification			SAMEA4019821	TRUE	Bacillota_A	Clostridia	TANB77	CAG-508	CAG-492	CAG-492 sp000434015
SPIRE_spire_mag_01599825.phages_lytic_sequence#2				No geNomad classification			SAMN06343827	TRUE	Actinobacteriota	Thermoleophilia	Gaiellales	Gaiellaceae	Palsa-739
SPIRE_spire_mag_02483768.phages_lytic				No geNomad classification			SAMD00324622	TRUE	Armatimonadota	Chthonomonadetes	Chthonomonadales	Chthonomonadaceae
SPIRE_spire_mag_01106708.phages_lytic_sequence#2				No geNomad classification			SAMN11528593	TRUE	Planctomycetota	Planctomycetia	Pirellulales	Thermoguttaceae
SPIRE_spire_mag_00490760.phages_lytic_sequence#10				No geNomad classification			SAMN07630995	TRUE	Actinobacteriota	Actinomycetia	Streptosporangiales	Streptosporangiaceae	Palsa-504
SPIRE_spire_mag_00186275.phages_lytic				No geNomad classification			SAMN08777225	TRUE	Chloroflexota	Ktedonobacteria	Ktedonobacterales	Ktedonobacteraceae	JAFATZ01	JAFATZ01 sp019243675
SPIRE_spire_mag_01116347.phages_lytic				No geNomad classification			SAMEA4527662	TRUE	Bacillota_A	Clostridia	Peptostreptococcales	Acidaminobacteraceae	Fusibacter_C
NCBI_GCF_015024265.1_ASM1502426v1_genomic.phages_lysogenic				No geNomad classification	RS_GCF_015024265.1	China			Actinomycetota	Actinomycetia	Propionibacteriales	Nocardioidaceae	Nocardioides	Nocardioides lijunqiniae
SPIRE_spire_mag_02000208.phages_lysogenic				No geNomad classification			SAMN11515204	TRUE	Bacillota_A	Clostridia	Lachnospirales	Lachnospiraceae	Eubacterium_I
SPIRE_spire_mag_01825337.phages_lytic				No geNomad classification			SAMN07631248	TRUE	Acidobacteriota	Acidobacteriae	20CM-2-55-15	20CM-2-55-15	DSPE01
GTDB_GCF_904419035.1_genomic.phages_lysogenic_sequence#4				No geNomad classification
SPIRE_spire_mag_01667567.phages_lysogenic				No geNomad classification			SAMN06268172	TRUE	Actinobacteriota	Actinomycetia	Mycobacteriales	CADCTP01	JACQDL01
SPIRE_spire_mag_01826042.phages_lytic				No geNomad classification			SAMN10864350	TRUE	Gemmatimonadota	Gemmatimonadetes	Longimicrobiales	RSA9	VEPF01
SPIRE_spire_mag_02502745.phages_lytic_sequence#10				No geNomad classification			SAMN14775419	TRUE	Myxococcota	Polyangia	Polyangiales	Polyangiaceae	JAFGBI01
GTDB_GCA_900556575.1_genomic.phages_lytic_sequence#2				No geNomad classification	GB_GCA_900556575.1	none			Bacillota_A	Clostridia	UBA1381	UBA1381	UBA4716	UBA4716 sp900556575
GTDB_GCA_016787925.1_genomic.phages_lytic				No geNomad classification	GB_GCA_016787925.1	China: Nanjing			CLD3	CLD3	SB21	SB21	SB21	SB21 sp016787925
SPIRE_spire_mag_00194003.phages_lytic_sequence#10				No geNomad classification			SAMN10386136	TRUE
SPIRE_spire_mag_02206905.phages_lytic				No geNomad classification			SAMEA9992883	TRUE	Bacillota_A	Clostridia	Lachnospirales	Lachnospiraceae	UBA3766
SPIRE_spire_mag_01380855.phages_lysogenic_sequence#5				No geNomad classification			SAMN06268060	TRUE	Acidobacteriota	Acidobacteriae	Acidoferrales	UBA7541	Acidoferrum
SPIRE_spire_mag_01823672.phages_lytic_sequence#3				No geNomad classification			SAMN07631254	TRUE	Acidobacteriota	Thermoanaerobaculia	Gp7-AA8	Gp7-AA8
SPIRE_spire_mag_01765481.phages_lytic_sequence#4				No geNomad classification			SAMN06268357	TRUE	Pseudomonadota	Alphaproteobacteria	Rhizobiales	Xanthobacteraceae	Bradyrhizobium
SPIRE_specI_v4_29716.phages_lysogenic_sequence#5				No geNomad classification				TRUE	Actinobacteriota	Actinomycetia	Mycobacteriales	Mycobacteriaceae
SPIRE_spire_mag_02510180.phages_lytic				No geNomad classification			SAMN15871272	TRUE	Bacillota_A	Clostridia	Oscillospirales	CAG-272	HGM12713
SPIRE_spire_mag_00722258.phages_lysogenic				No geNomad classification			SAMN05422071	TRUE	Actinobacteriota	Acidimicrobiia	IMCC26256	PALSA-610	PALSA-610
GTDB_GCA_903870235.1_genomic.phages_lytic				No geNomad classification	GB_GCA_903870235.1	none			Patescibacteria	Paceibacteria	UBA9983_A	PALSA-1337	C7867-002	C7867-002 sp903870235
SPIRE_spire_mag_00524390.phages_lytic_sequence#11				No geNomad classification			SAMN06267490	TRUE	Planctomycetota	UBA1135	UBA2386	UBA2386
GTDB_GCF_000815465.1_genomic.phages_lytic_sequence#2				No geNomad classification	RS_GCF_000815465.1	USA			Pseudomonadota	Alphaproteobacteria	Rickettsiales	Midichloriaceae	Jidaibacter	Jidaibacter acanthamoeba
SPIRE_specI_v4_33522.phages_lysogenic				No geNomad classification				TRUE	Chloroflexota	Ktedonobacteria	Ktedonobacterales	Ktedonobacteraceae
SPIRE_spire_mag_01947712.phages_lytic_sequence#12				No geNomad classification			SAMN08779087	TRUE	Armatimonadota	UBA5829	DSUL01	DSUL01
SPIRE_spire_mag_01822467.phages_lytic				No geNomad classification			SAMN09094459	TRUE	Chloroflexota	Ktedonobacteria	Ktedonobacterales	Ktedonobacteraceae	CF-113
GTDB_GCA_009840175.1_genomic.phages_lytic_sequence#5				No geNomad classification	GB_GCA_009840175.1	Australia: Great Barrier Reef			Chloroflexota	Dehalococcoidia	UBA3495	UBA3495	VXOI01	VXOI01 sp009840175
SPIRE_spire_mag_02027242.phages_lytic				No geNomad classification			SAMN08283974	TRUE	Bacteroidota	Bacteroidia	Flavobacteriales	UBA10066	UBA10066
SPIRE_spire_mag_01762858.phages_lytic_sequence#2				No geNomad classification			SAMN06266013	TRUE	Bacillota_A	Clostridia	Oscillospirales	Oscillospiraceae	WRMH01	WRMH01 sp009783555
SPIRE_spire_mag_01745421.phages_lytic_sequence#2				No geNomad classification			SAMN06268022	TRUE	Verrucomicrobiota	Verrucomicrobiae	Pedosphaerales	UBA11358	UBA11358
SPIRE_spire_mag_02438491.phages_lytic_sequence#2				No geNomad classification			SAMN18817758	TRUE	Bacillota	Bacilli	Erysipelotrichales	Coprobacillaceae	Faecalibacillus
SPIRE_specI_v4_26852.phages_lytic				No geNomad classification				TRUE	Pseudomonadota	Gammaproteobacteria	Methylococcales	Methylomonadaceae
SPIRE_spire_mag_00707807.phages_lytic_sequence#3				No geNomad classification			SAMEA4470841	TRUE	Bacteroidota	Bacteroidia	Flavobacteriales	UA16
GTDB_GCA_007130885.1_genomic.phages_lytic				No geNomad classification	GB_GCA_007130885.1	Russia: Kulunda Steppe			Myxococcota	Myxococcia	SLRQ01	SLRQ01	SLRQ01	SLRQ01 sp007130885
SPIRE_spire_mag_01163256.phages_lytic				No geNomad classification			SAMN06267524	TRUE	Pseudomonadota	Alphaproteobacteria	Rhodospirillales	2-02-FULL-58-16_A	GCA-2717285
SPIRE_specI_v4_39898.phages_lytic_sequence#5				No geNomad classification				TRUE	Bacillota_A	Clostridia	Oscillospirales	Ruminococcaceae
GTDB_GCA_002790655.1_genomic.phages_lytic				No geNomad classification	GB_GCA_002790655.1	USA: Crystal Geyser near Green River; Utah			Patescibacteria	Paceibacteria	Moranbacterales	UBA11712	GCA-002782285	GCA-002782285 sp002790655
GTDB_GCF_014203665.1_genomic.phages_lysogenic				No geNomad classification	RS_GCF_014203665.1	none			Actinomycetota	Actinomycetia	Mycobacteriales	Pseudonocardiaceae	Actinosynnema	Actinosynnema tamanrassetense
SPIRE_spire_mag_00874567.phages_lysogenic				No geNomad classification			SAMN10351191	TRUE	Patescibacteria	Paceibacteria	UBA9983_A	GWA1-40-21	CAIJXO01
GTDB_GCF_016735615.1_genomic.phages_lysogenic				No geNomad classification	RS_GCF_016735615.1	South Korea			Bacteroidota	Bacteroidia	Flavobacteriales	Flavobacteriaceae	Flavobacterium	Flavobacterium sp016735615
SPIRE_spire_mag_02370552.phages_lysogenic				No geNomad classification			SAMEA7723410	TRUE	Bacillota_A	Clostridia	Oscillospirales	Oscillospiraceae	Faecousia
SPIRE_spire_mag_00840347.phages_lysogenic				No geNomad classification			SAMN08707558	TRUE	Pseudomonadota	Gammaproteobacteria	Burkholderiales	Rhodocyclaceae	Rugosibacter
GTDB_GCA_017860575.1_genomic.phages_lytic_sequence#4				No geNomad classification	GB_GCA_017860575.1	USA: Ohio; Old Woman Creek delta			Desulfobacterota_B	Binatia	HRBIN30	JAGDMS01	JAGDMS01	JAGDMS01 sp017860575
SPIRE_spire_mag_02014085.phages_lytic_sequence#35				No geNomad classification			SRR6877521	TRUE	Cyanobacteriota	Cyanobacteriia
SPIRE_spire_mag_01125911.phages_lytic				No geNomad classification			SAMN12283000	TRUE	Pseudomonadota	Gammaproteobacteria	Burkholderiales	Casimicrobiaceae	CAIWHR01
GTDB_GCF_001189845.1_genomic.phages_lytic				No geNomad classification	RS_GCF_001189845.1	Brazil			Pseudomonadota	Alphaproteobacteria	Rhizobiales	Xanthobacteraceae	Bradyrhizobium	Bradyrhizobium tropiciagri
SPIRE_spire_mag_01753000.phages_lysogenic				No geNomad classification			SAMN12795177	TRUE	Bacteroidota	Bacteroidia	Flavobacteriales	Flavobacteriaceae	Flavobacterium
GTDB_GCF_003989735.1_genomic.phages_lytic				No geNomad classification	RS_GCF_003989735.1	China: Guangzhou			Pseudomonadota	Gammaproteobacteria	Legionellales	Legionellaceae	Legionella	Legionella sp003989735
SPIRE_spire_mag_00920096.phages_lytic_sequence#4				No geNomad classification			SAMEA3914798	TRUE	Myxococcota	Myxococcia	Myxococcales	Myxococcaceae
SPIRE_spire_mag_02087422.phages_lytic				No geNomad classification			SAMN06268372	TRUE	Desulfobacterota	UBA8473	UBA8473	UBA8473
GTDB_GCA_012841765.1_genomic.phages_lytic_sequence#2				No geNomad classification	GB_GCA_012841765.1	none			Bacillota	Bacilli	ML615J-28	CAG-698	DUUA01	DUUA01 sp012841765
SPIRE_spire_mag_01124154.phages_lytic_sequence#2				No geNomad classification			SAMN05422122	TRUE	Bacteroidota	Bacteroidia	Flavobacteriales	Schleiferiaceae	Croceimicrobium
GTDB_GCF_003003845.1_genomic.phages_lytic_sequence#3				No geNomad classification	RS_GCF_003003845.1	Austria: lake in Milstatter See			Cyanobacteriota	Cyanobacteriia	Cyanobacteriotales	Chamaesiphonaceae	Chamaesiphon	Chamaesiphon polymorphus
SPIRE_spire_mag_00056727.phages_lytic_sequence#5				No geNomad classification			SAMN07630779	TRUE	Pseudomonadota	Gammaproteobacteria	Nevskiales	Nevskiaceae	Nevskia
GTDB_GCA_012267425.1_genomic.phages_lytic				No geNomad classification	GB_GCA_012267425.1	Australia: Orpheus Island			Bacteroidota	Rhodothermia	Rhodothermales	Bin80	Plut-88865	Plut-88865 sp012267425
SPIRE_spire_mag_00498035.phages_lytic				No geNomad classification			SAMN12347509	TRUE	Bacteroidota	Bacteroidia	Chitinophagales	Saprospiraceae	JADKGY01
SPIRE_spire_mag_01173321.phages_lytic_sequence#17				No geNomad classification			SAMN12813069	TRUE	Chloroflexota	UBA5177	UBA5177
SPIRE_spire_mag_02579263.phages_lytic_sequence#14				No geNomad classification			SAMN24292869	TRUE	Myxococcota	Polyangia	Haliangiales	Haliangiaceae
SPIRE_spire_mag_02001409.phages_lytic_sequence#3				No geNomad classification			SAMN08778644	TRUE	Actinobacteriota	Actinomycetia	Mycobacteriales	Mycobacteriaceae	Mycobacterium
SPIRE_spire_mag_00275592.phages_lytic_sequence#5				No geNomad classification			SAMEA104467469	TRUE	Bacteroidota	Bacteroidia	Flavobacteriales	Flavobacteriaceae	Flavobacterium
GTDB_GCA_910584115.1_genomic.phages_lytic_sequence#20				No geNomad classification	GB_GCA_910584115.1	none			Bacillota_A	Clostridia	Lachnospirales	Lachnospiraceae	MGBC164599	MGBC164599 sp910584115
SPIRE_spire_mag_00098291.phages_lysogenic				No geNomad classification			SAMN08778463	TRUE	Planctomycetota	Planctomycetia	Gemmatales	Gemmataceae	Thermogemmata
SPIRE_spire_mag_00491025.phages_lytic				No geNomad classification			SAMN06344176	TRUE	UBA10199	UBA10199	DSSB01	DSSB01
SPIRE_specI_v4_36245.phages_lytic_sequence#2				No geNomad classification				TRUE	Spirochaetota	Spirochaetia	B11-G9	B11-G9
SPIRE_spire_mag_01325945.phages_lytic				No geNomad classification			SAMN08987117	TRUE	Myxococcota	Bradymonadia	Bradymonadales	Bradymonadaceae	SKNI01	SKNI01 sp007120615
SPIRE_spire_mag_01173531.phages_lytic_sequence#2				No geNomad classification			SAMN10711879	TRUE	Actinobacteriota	Actinomycetia	Mycobacteriales	Mycobacteriaceae
SPIRE_spire_mag_01108530.phages_lytic_sequence#8				No geNomad classification			SAMN11532448	TRUE	Planctomycetota	Phycisphaerae	SM23-33	SM23-33
SPIRE_spire_mag_02604505.phages_lytic				No geNomad classification			SAMEA14100465	TRUE	Bacillota_A	Clostridia	Lachnospirales	Lachnospiraceae	Blautia_A	Blautia_A wexlerae
SPIRE_spire_mag_00807958.phages_lytic_sequence#2				No geNomad classification			SAMN06265935	TRUE	Acidobacteriota	Acidobacteriae	Acidobacteriales	Gp1-AA117	Gp1-AA17
SPIRE_spire_mag_02504651.phages_lysogenic_sequence#2				No geNomad classification			SAMN25174612	TRUE	Bacillota_A	Clostridia	TANB77	CAG-508	CAG-273
SPIRE_specI_v4_03012.phages_lysogenic				No geNomad classification				TRUE	Bacillota_A	Clostridia	Lachnospirales	Lachnospiraceae
SPIRE_spire_mag_00176258.phages_lytic				No geNomad classification			SAMN10864365	TRUE	Desulfobacterota	Dissulfuribacteria	Dissulfuribacterales	QOAL01	JAADCZ01
SPIRE_specI_v4_13058.phages_lytic_sequence#3				No geNomad classification				TRUE	Bacillota_F	Halanaerobiia	Halobacteroidales	Halobacteroidaceae
GTDB_GCA_016199675.1_genomic.phages_lysogenic				No geNomad classification	GB_GCA_016199675.1	USA: California; Modesto			Acidobacteriota	Terriglobia	2-12-FULL-54-10	2-12-FULL-54-10	JACQGE01	JACQGE01 sp016199675
SPIRE_spire_mag_02290436.phages_lytic_sequence#13				No geNomad classification			SAMN25043415	TRUE	Bacteroidota	Bacteroidia	Bacteroidales	Bacteroidaceae	Prevotella	Prevotella sp900546535
SPIRE_spire_mag_00862109.phages_lytic_sequence#325				No geNomad classification			SAMN06268584	TRUE	Spirochaetota	JAAYUW01
GTDB_GCA_012032975.1_genomic.phages_lytic_sequence#3				No geNomad classification	GB_GCA_012032975.1	South Africa: Cape Recife			Chloroflexota	Anaerolineae	Caldilineales	Caldilineaceae	JAAUPU01	JAAUPU01 sp012032975
SPIRE_spire_mag_00177436.phages_lysogenic				No geNomad classification			SAMEA3539303	TRUE	Actinobacteriota	Actinomycetia	Streptosporangiales	Streptosporangiaceae	Chersky-822
GTDB_GCA_017510065.1_genomic.phages_lytic_sequence#4				No geNomad classification	GB_GCA_017510065.1	none			Bacillota_A	Clostridia	Lachnospirales	Lachnospiraceae	RGIG5612	RGIG5612 sp017510065
SPIRE_spire_mag_00865412.phages_lytic_sequence#5				No geNomad classification			SAMN09201688	TRUE	Acidobacteriota	Acidobacteriae	Bryobacterales	Bryobacteraceae	Ga0077553
SPIRE_spire_mag_02662300.phages_lytic				No geNomad classification			SAMN10284200	TRUE	Bacillota	Bacilli	Lactobacillales	Streptococcaceae	Streptococcus
SPIRE_spire_mag_02031366.phages_lytic_sequence#4				No geNomad classification			SAMN06343945	TRUE	Actinobacteriota	Acidimicrobiia	Acidimicrobiales
GTDB_GCA_017526725.1_genomic.phages_lytic_sequence#3				No geNomad classification	GB_GCA_017526725.1	none			Riflebacteria	Ozemobacteria	Ozemobacterales	Ozemobacteraceae	RUG334	RUG334 sp017526725
SPIRE_spire_mag_01605803.phages_lytic_sequence#31				No geNomad classification			SAMN07632045	TRUE	Actinobacteriota	Actinomycetia	Streptosporangiales	Streptosporangiaceae	Palsa-504
SPIRE_spire_mag_00869267.phages_lytic				No geNomad classification			SAMN11533415	TRUE	Armatimonadota	SYMT01	SYMT01	SYMT01
SPIRE_spire_mag_00528786.phages_lytic_sequence#7				No geNomad classification			SAMN11532289	TRUE
SPIRE_spire_mag_01830306.phages_lytic_sequence#2				No geNomad classification			SAMN12794949	TRUE	Actinobacteriota	Acidimicrobiia	Acidimicrobiales	Bog-793	Fen-455
SPIRE_spire_mag_01664138.phages_lytic_sequence#2				No geNomad classification			SAMEA103904976	TRUE	Chloroflexota	Anaerolineae	Caldilineales	Caldilineaceae	CFX5
SPIRE_spire_mag_00142937.phages_lytic_sequence#5				No geNomad classification			SAMN05720164	TRUE	Bacteroidota	Bacteroidia	Bacteroidales	Paludibacteraceae	MVYY01
SPIRE_spire_mag_00870166.phages_lysogenic				No geNomad classification			SAMN09201591	TRUE	Pseudomonadota	Gammaproteobacteria	Methylococcales	Methylococcaceae	Methylomagnum
SPIRE_spire_mag_01107048.phages_lytic				No geNomad classification			SAMN11533401	TRUE	Sumerlaeota	Sumerlaeia	JADFCW01	JADFCW01	JADFCW01
SPIRE_spire_mag_01970666.phages_lysogenic_sequence#2				No geNomad classification			SAMN08777607	TRUE	Planctomycetota	SZUA-567	H5-PLA8	H5-PLA8
SPIRE_spire_mag_01823115.phages_lytic				No geNomad classification			SAMN10863932	TRUE	Planctomycetota	Planctomycetia	Pirellulales	Pirellulaceae
GTDB_GCF_002218085.1_genomic.phages_lytic				No geNomad classification	RS_GCF_002218085.1	none			Cyanobacteriota	Cyanobacteriia	Cyanobacteriotales	Nostocaceae	Hassallia	Hassallia sp002218085
GTDB_GCF_016056305.1_genomic.phages_lysogenic_sequence#3				No geNomad classification	RS_GCF_016056305.1	Brazil: Hatahara archaeological site; Iranduba; Amazonas			Cyanobacteriota	Cyanobacteriia	Cyanobacteriotales	Nostocaceae	Amazonocrinis	Amazonocrinis nigriterrae
SPIRE_spire_mag_02764300.phages_lytic				No geNomad classification			SAMEA6872769	TRUE	Patescibacteria	ABY1	BM507	UBA12465	CAIQRY01	CAIQRY01 sp903874345
GTDB_GCA_001312005.1_genomic.phages_lysogenic_sequence#3				No geNomad classification
SPIRE_spire_mag_01104883.phages_lytic_sequence#5				No geNomad classification			SAMN11532262	TRUE	Chloroflexota	Dehalococcoidia	GIF9	AB-539-J10	RBG-13-51-36
SPIRE_spire_mag_01997404.phages_lytic_sequence#10				No geNomad classification			SAMEA104346371	TRUE	Bacillota_A	Clostridia	Oscillospirales	Ruminococcaceae	CAG-115
SPIRE_spire_mag_00919463.phages_lytic_sequence#6				No geNomad classification			SAMEA3914791	TRUE	Pseudomonadota	Gammaproteobacteria	Burkholderiales	Burkholderiaceae	Paraburkholderia
GTDB_GCA_014360895.1_genomic.phages_lytic_sequence#2				No geNomad classification	GB_GCA_014360895.1	China: Dongying			Chloroflexota	Anaerolineae	B4-G1	DUEL01	SpSt-77	SpSt-77 sp014360895
SPIRE_spire_mag_01826229.phages_lytic_sequence#2				No geNomad classification			SAMN10864350	TRUE	Chloroflexota	Dehalococcoidia	Dehalococcoidales	E44-bin88
SPIRE_spire_mag_00691815.phages_lytic_sequence#5				No geNomad classification			SAMN03794758	TRUE	Acidobacteriota	Blastocatellia	Pyrinomonadales	Pyrinomonadaceae
SPIRE_spire_mag_01971877.phages_lytic				No geNomad classification			SAMN07631771	TRUE	Actinobacteriota	Actinomycetia	Streptosporangiales	Streptosporangiaceae	Bog-532
SPIRE_spire_mag_02493564.phages_lysogenic				No geNomad classification			SAMN26502295	TRUE	Actinobacteriota	Actinomycetia	Actinomycetales	Microbacteriaceae	Conyzicola
SPIRE_spire_mag_02008000.phages_lytic_sequence#2				No geNomad classification			SAMN04126181	TRUE	Bacillota_A	Clostridia	Tissierellales	Peptoniphilaceae	Peptoniphilus_A	Peptoniphilus_A grossensis
GTDB_GCF_013240495.1_genomic.phages_lysogenic				No geNomad classification	RS_GCF_013240495.1	India: West Bengal			Pseudomonadota	Alphaproteobacteria	Rhizobiales	Xanthobacteraceae	Bradyrhizobium	Bradyrhizobium sp013240495
SPIRE_spire_mag_00053242.phages_lytic				No geNomad classification			SAMN05518036	TRUE	Actinobacteriota	Rubrobacteria	Rubrobacterales	Rubrobacteraceae
SPIRE_spire_mag_01278845.phages_lytic				No geNomad classification			SAMN06266009	TRUE	Actinobacteriota	Actinomycetia	Mycobacteriales	Geodermatophilaceae	JACCQS01	JACCQS01 sp013811805
SPIRE_spire_mag_00185865.phages_lysogenic				No geNomad classification			SAMN08777040	TRUE	Actinobacteriota	Thermoleophilia	Solirubrobacterales	Solirubrobacteraceae	Palsa-744
SPIRE_spire_mag_01764599.phages_lytic_sequence#3				No geNomad classification			SAMN06268355	TRUE	Bacillota	Bacilli	Haloplasmatales_A	Turicibacteraceae	WRGF01
SPIRE_spire_mag_00550010.phages_lytic				No geNomad classification			SAMN04873579	TRUE	Pseudomonadota	Alphaproteobacteria	Rhizobiales	Tepidamorphaceae
GTDB_GCA_016208915.1_genomic.phages_lytic				No geNomad classification	GB_GCA_016208915.1	USA: California; Middletown			Nitrospirota	Thermodesulfovibrionia	Thermodesulfovibrionales	UBA1546	JACQXE01	JACQXE01 sp016208915
GTDB_GCA_003446975.1_genomic.phages_lytic_sequence#4				No geNomad classification	GB_GCA_003446975.1	none			Bacillota_A	Clostridia	Tissierellales	Dethiosulfatibacteraceae	38-11	38-11 sp003446975
SPIRE_spire_mag_01585643.phages_lytic				No geNomad classification			SAMN08779517	TRUE	Planctomycetota	Planctomycetia	Isosphaerales	Isosphaeraceae	Paludisphaera
SPIRE_spire_mag_00548474.phages_lytic_sequence#4				No geNomad classification			SAMN04874182	TRUE	Pseudomonadota	Alphaproteobacteria	Reyranellales	Reyranellaceae	Reyranella
SPIRE_spire_mag_02022743.phages_lytic_sequence#3				No geNomad classification			SAMN08283975	TRUE	Krumholzibacteriota	Krumholzibacteria	JACNKJ01	JACNKJ01	JACNKJ01
SPIRE_spire_mag_02089913.phages_lytic				No geNomad classification			SAMN08769307	TRUE	Pseudomonadota	Gammaproteobacteria	Burkholderiales	Nitrosomonadaceae	Nitrosomonas
SPIRE_spire_mag_00378748.phages_lytic_sequence#11				No geNomad classification			SAMN08239943	TRUE	Pseudomonadota	Gammaproteobacteria	Burkholderiales	UBA3065	UBA3065
SPIRE_spire_mag_01806641.phages_lysogenic				No geNomad classification			SAMN08954303	TRUE	Planctomycetota	UBA1135	UBA1135	GCA-002686595	NORP259
GTDB_GCA_903854205.1_genomic.phages_lytic_sequence#27				No geNomad classification	GB_GCA_903854205.1	none			Bacteroidota	Bacteroidia	Chitinophagales	Saprospiraceae	Saprospira	Saprospira sp903854205
SPIRE_spire_mag_02001071.phages_lytic				No geNomad classification			SAMN08779168	TRUE	Actinobacteriota	Acidimicrobiia	Acidimicrobiales	Palsa-688	Fen-671
SPIRE_spire_mag_00862772.phages_lytic_sequence#5				No geNomad classification			SAMN10200349	TRUE	Acidobacteriota	Acidobacteriae	Bryobacterales	UBA6623	VXMF01
SPIRE_spire_mag_00053490.phages_lytic				No geNomad classification			SAMN05518521	TRUE	Acidobacteriota	Acidobacteriae	VXMN01	VXMN01	VFZK01
SPIRE_specI_v4_39980.phages_lytic_sequence#3				No geNomad classification				TRUE	Bacillota_A	Clostridia	Christensenellales	Borkfalkiaceae
SPIRE_spire_mag_02089052.phages_lytic_sequence#3				No geNomad classification			SAMN08778794	TRUE	Chloroflexota	Anaerolineae	UBA2200	UBA2200
SPIRE_spire_mag_02503814.phages_lysogenic				No geNomad classification			SAMN25174619	TRUE	Bacillota_A	Clostridia	Oscillospirales	Acutalibacteraceae	RGIG2206
SPIRE_spire_mag_00041401.phages_lytic_sequence#3				No geNomad classification			SAMN06344006	TRUE	Bacteroidota	Bacteroidia	Chitinophagales	Saprospiraceae	UBA6168
SPIRE_spire_mag_01778901.phages_lytic_sequence#2				No geNomad classification			SAMN07632147	TRUE	Pseudomonadota	Gammaproteobacteria	Burkholderiales	SG8-41	SG8-41
SPIRE_spire_mag_00560278.phages_lytic_sequence#10				No geNomad classification			SAMEA56091418	TRUE	Acidobacteriota	Thermoanaerobaculia	UBA5704	UBA5704
SPIRE_spire_mag_01125212.phages_lytic_sequence#8				No geNomad classification			SAMN06266140	TRUE	Pseudomonadota	Gammaproteobacteria	Enterobacterales	Kangiellaceae
SPIRE_spire_mag_00382087.phages_lytic_sequence#4				No geNomad classification			SAMN09764352	TRUE	Myxococcota	Polyangia	Polyangiales	Polyangiaceae	Minicystis
SPIRE_spire_mag_01247862.phages_lytic_sequence#2				No geNomad classification			mgp86013_34	TRUE	Acidobacteriota	Acidobacteriae	Acidoferrales	UBA7541	Acidoferrum
SPIRE_spire_mag_01779203.phages_lytic				No geNomad classification			SAMN08776734	TRUE	Gemmatimonadota	Gemmatimonadetes	Gemmatimonadales	GWC2-71-9
GTDB_GCA_900696695.1_genomic.phages_lytic_sequence#2				No geNomad classification	GB_GCA_900696695.1	none			Pseudomonadota	Alphaproteobacteria	Caulobacterales	TH1-2	Vitreimonas	Vitreimonas sp900696695
SPIRE_spire_mag_00098093.phages_lytic_sequence#7				No geNomad classification			SAMN06267240	TRUE	Tectomicrobia	Entotheonellia	J063
GTDB_GCA_018266715.1_genomic.phages_lytic				No geNomad classification	GB_GCA_018266715.1	China: Shenzhen			Bacteroidota	Bacteroidia	Chitinophagales	Chitinophagaceae	Ferruginibacter	Ferruginibacter sp018266715
GTDB_GCA_017560165.1_genomic.phages_lytic_sequence#2				No geNomad classification	GB_GCA_017560165.1	none			Bacteroidota	Bacteroidia	Bacteroidales	Tannerellaceae	Parabacteroides	Parabacteroides sp017560165
GTDB_GCA_012518075.1_genomic.phages_lytic_sequence#5				No geNomad classification	GB_GCA_012518075.1	none			Bacillota_A	Clostridia	Caldicoprobacterales	UBA3941	JAAYTG01	JAAYTG01 sp012518075
GTDB_GCA_013203085.1_genomic.phages_lytic				No geNomad classification	GB_GCA_013203085.1	Canada:Ellesmere Island; Lake A			JABMQX01	JABMQX01	JABMQX01	JABMQX01	JABMQX01	JABMQX01 sp013203085
SPIRE_spire_mag_02436924.phages_lytic_sequence#7				No geNomad classification			SAMN18817798	TRUE	Bacillota_A	Clostridia	Oscillospirales	CAG-272	RGIG4608
GTDB_GCA_900314355.1_genomic.phages_lytic_sequence#9				No geNomad classification	GB_GCA_900314355.1	none			Bacillota_A	Clostridia	Oscillospirales	Acutalibacteraceae	UBA1081	UBA1081 sp900314355
SPIRE_spire_mag_00868880.phages_lytic				No geNomad classification			SAMN07630776	TRUE	Chloroflexota	Dehalococcoidia	GIF9	AB-539-J10
SPIRE_spire_mag_00671194.phages_lytic_sequence#3				No geNomad classification			SAMN07631051	TRUE	Patescibacteria	Paceibacteria	UBA6257	UBA6257
SPIRE_spire_mag_01830605.phages_lytic_sequence#3				No geNomad classification			SAMN12794815	TRUE	Pseudomonadota	Gammaproteobacteria	Burkholderiales	SHXO01
GTDB_GCA_002101905.1_genomic.phages_lytic				No geNomad classification	GB_GCA_002101905.1	none			Actinomycetota	Actinomycetia	Mycobacteriales	Mycobacteriaceae	Mycobacterium	Mycobacterium shimoidei
GTDB_GCA_902795965.1_genomic.phages_lytic				No geNomad classification	GB_GCA_902795965.1	none			Cyanobacteriota	Vampirovibrionia	Gastranaerophilales	Gastranaerophilaceae	Stercorousia	Stercorousia sp902795965
SPIRE_spire_mag_01747430.phages_lytic_sequence#12				No geNomad classification			SAMN12794650	TRUE	Pseudomonadota	Gammaproteobacteria	Burkholderiales	Methylophilaceae	Methylopumilus
SPIRE_specI_v4_37576.phages_lytic				No geNomad classification				TRUE	Bacteroidota	Bacteroidia	Bacteroidales	Marinilabiliaceae
SPIRE_spire_mag_00057096.phages_lytic				No geNomad classification			SAMN11532159	TRUE	Bacteroidota	Bacteroidia	Chitinophagales	Saprospiraceae	JADJTT01
SPIRE_specI_v4_35476.phages_lytic_sequence#3				No geNomad classification				TRUE	Pseudomonadota	Alphaproteobacteria	Rhodobacterales	Rhodobacteraceae
SPIRE_spire_mag_01600033.phages_lytic_sequence#6				No geNomad classification			SAMN06343832	TRUE	Myxococcota	Polyangia	Polyangiales	Polyangiaceae	Palsa-1150
SPIRE_spire_mag_00083658.phages_lytic				No geNomad classification			SAMEA5927903	TRUE	Bacillota	Bacilli	Erysipelotrichales	Erysipelotrichaceae	Bulleidia
GTDB_GCF_004535825.1_genomic.phages_lytic				No geNomad classification	RS_GCF_004535825.1	Taiwan			Bacteroidota	Bacteroidia	Bacteroidales	Bacteroidaceae	Prevotella	Prevotella hominis
SPIRE_spire_mag_00078235.phages_lytic_sequence#61				No geNomad classification			SAMN06239020	TRUE	Actinobacteriota	Actinomycetia	Streptomycetales	Streptomycetaceae	Streptomyces
SPIRE_spire_mag_00055358.phages_lysogenic_sequence#2				No geNomad classification			SAMN11532336	TRUE	Pseudomonadota	Gammaproteobacteria	Enterobacterales	Alteromonadaceae	Colwellia
SPIRE_spire_mag_01109293.phages_lysogenic				No geNomad classification			SAMN11533253	TRUE	Planctomycetota	Phycisphaerae	SM23-33	SM23-33	FEN-1349
SPIRE_spire_mag_01603058.phages_lytic				No geNomad classification			SAMN06268666	TRUE	Myxococcota	Myxococcia	Myxococcales	40CM-4-68-19
GTDB_GCA_003566395.1_genomic.phages_lytic_sequence#5				No geNomad classification	GB_GCA_003566395.1	Russia: Kulunda Steppe			Bacteroidota	Rhodothermia	Balneolales	Cyclonatronaceae	Cyclonatronum	Cyclonatronum sp003566395
GTDB_GCF_002234595.1_genomic.phages_lysogenic_sequence#4				No geNomad classification	RS_GCF_002234595.1	Chile: Cerro Chajnantor; a lava dome mountain in the Chilean Central Andes			Actinomycetota	Actinomycetia	Mycobacteriales	Pseudonocardiaceae	Amycolatopsis	Amycolatopsis vastitatis
SPIRE_spire_mag_00055816.phages_lytic_sequence#5				No geNomad classification			SAMN10350766	TRUE	Bacillota_A	Clostridia	Lachnospirales	Lachnospiraceae	Mobilitalea
SPIRE_spire_mag_00055810.phages_lytic				No geNomad classification			SAMN10350766	TRUE	Verrucomicrobiota	Lentisphaeria	UBA1407	UBA1407
GTDB_GCA_012798485.1_genomic.phages_lytic				No geNomad classification	GB_GCA_012798485.1	none			Patescibacteria	Microgenomatia	UBA1400	UBA1449	JAAZND01	JAAZND01 sp012798485
SPIRE_spire_mag_01667883.phages_lytic				No geNomad classification			SAMN06268171	TRUE	Actinobacteriota	Actinomycetia	Mycobacteriales	Jatrophihabitantaceae	WQZC01
SPIRE_spire_mag_00729041.phages_lytic_sequence#8				No geNomad classification			SAMN06267217	TRUE	Planctomycetota	Planctomycetia	Planctomycetales	Planctomycetaceae	Gimesia
SPIRE_specI_v4_13484.phages_lytic				No geNomad classification				TRUE	Bacteroidota	Bacteroidia	Flavobacteriales	UA16
SPIRE_spire_mag_01678294.phages_lytic_sequence#3				No geNomad classification			SAMN07124938	TRUE	Myxococcota	Polyangia	Polyangiales	Polyangiaceae
SPIRE_spire_mag_02030072.phages_lysogenic_sequence#2				No geNomad classification			SAMN06267045	TRUE	Planctomycetota	Planctomycetia	Planctomycetales	Planctomycetaceae	SXXK01
SPIRE_spire_mag_00079626.phages_lytic				No geNomad classification			SAMN06239003	TRUE	Gemmatimonadota	Gemmatimonadetes	Gemmatimonadales	Gemmatimonadaceae	AG11
SPIRE_spire_mag_02486315.phages_lytic				No geNomad classification			SAMN28004730	TRUE	Pseudomonadota	Gammaproteobacteria	Burkholderiales	Neisseriaceae	Neisseria
GTDB_GCA_001003855.1_genomic.phages_lytic				No geNomad classification	GB_GCA_001003855.1	USA: Rifle; CO			Patescibacteria	Paceibacteria	Moranbacterales	GWC2-37-73	UBA12053	UBA12053 sp001003855
SPIRE_spire_mag_02527198.phages_lytic_sequence#26				No geNomad classification			SAMN15871105	TRUE
GTDB_GCA_017561715.1_genomic.phages_lysogenic_sequence#3				No geNomad classification	GB_GCA_017561715.1	none			Bacillota_A	Clostridia	Saccharofermentanales	Saccharofermentanaceae	Firm-16	Firm-16 sp017561715
GTDB_GCA_012274175.1_genomic.phages_lytic				No geNomad classification	GB_GCA_012274175.1	Canada: Nunavut			Pseudomonadota	Gammaproteobacteria	Burkholderiales	Usitatibacteraceae	Usitatibacter	Usitatibacter sp012274175
SPIRE_spire_mag_01798074.phages_lytic_sequence#4				No geNomad classification			SAMEA3180048	TRUE	Myxococcota	Polyangia	Polyangiales	Polyangiaceae	JADJKB01
SPIRE_specI_v4_14023.phages_lysogenic_sequence#2				No geNomad classification				TRUE	Bacillota_A	Clostridia	Lachnospirales	Anaerotignaceae
SPIRE_spire_mag_01970096.phages_lytic_sequence#10				No geNomad classification			SAMN07631768	TRUE	Planctomycetota	Planctomycetia	Pirellulales	Thermoguttaceae
SPIRE_spire_mag_01815732.phages_lytic_sequence#5				No geNomad classification			SAMN08954263	TRUE	Planctomycetota	Planctomycetia	Planctomycetales	Planctomycetaceae
SPIRE_spire_mag_01280956.phages_lytic				No geNomad classification			SAMN04505220	TRUE	Bacteroidota	Bacteroidia	Bacteroidales	Prolixibacteraceae	UBA6024
SPIRE_spire_mag_02074583.phages_lytic				No geNomad classification			SAMN08331103	TRUE	Bacteroidota	Bacteroidia	Flavobacteriales	Crocinitomicaceae	UBA952
GTDB_GCF_015163655.1_genomic.phages_lytic_sequence#14				No geNomad classification	RS_GCF_015163655.1	Kenya: Vihiga			Pseudomonadota	Gammaproteobacteria	Enterobacterales	Enterobacteriaceae	Xenorhabdus	Xenorhabdus griffiniae
SPIRE_spire_mag_01883109.phages_lytic_sequence#2				No geNomad classification			SAMN08626520	TRUE	Patescibacteria	Paceibacteria	Moranbacterales	UBA2206
GTDB_GCA_016125135.1_genomic.phages_lysogenic				No geNomad classification	GB_GCA_016125135.1	New Zealand: Raoul Island			Pseudomonadota	Alphaproteobacteria	Micavibrionales	Micavibrionaceae	RI-185	RI-185 sp016125135
GTDB_GCA_005789375.1_genomic.phages_lytic				No geNomad classification	GB_GCA_005789375.1	China: Fuxian Lake; Yuxi			Verrucomicrobiota	Verrucomicrobiae	Pedosphaerales	UBA9464	SXXZ01	SXXZ01 sp005789375
SPIRE_spire_mag_02432192.phages_lytic_sequence#3				No geNomad classification			SAMN18817841	TRUE	Bacillota_A	Clostridia	Christensenellales	Borkfalkiaceae	UBA1259
GTDB_GCF_016861845.1_genomic.phages_lysogenic_sequence#3				No geNomad classification	RS_GCF_016861845.1	China			Bacillota	Bacilli	Lactobacillales	Lactobacillaceae	Lacticaseibacillus	Lacticaseibacillus suilingensis
SPIRE_spire_mag_00719901.phages_lytic_sequence#4				No geNomad classification			SAMN06343932	TRUE	Myxococcota	Polyangia	Polyangiales	Polyangiaceae	FEN-1139
SPIRE_spire_mag_02165668.phages_lytic_sequence#2				No geNomad classification			SAMEA2189671	TRUE	Bacteroidota	Bacteroidia	Flavobacteriales	Flavobacteriaceae	Tenacibaculum
SPIRE_spire_mag_01283755.phages_lytic				No geNomad classification			SAMN11321108	TRUE	Patescibacteria	Paceibacteria	Sungbacterales	HO2-52-23
GTDB_GCA_017996675.1_genomic.phages_lytic_sequence#2				No geNomad classification	GB_GCA_017996675.1	Germany: Goettingen			Bacillota_A	Clostridia	Lachnospirales	Lachnospiraceae	JAGOGN01	JAGOGN01 sp017996675
SPIRE_spire_mag_01173321.phages_lytic_sequence#9				No geNomad classification			SAMN12813069	TRUE	Chloroflexota	UBA5177	UBA5177
SPIRE_spire_mag_02523624.phages_lytic				No geNomad classification			SAMN15871165	TRUE	Bacillota_A	Clostridia	Oscillospirales	CAG-272	UMGS1865
GTDB_GCA_014382285.1_genomic.phages_lytic_sequence#2				No geNomad classification	GB_GCA_014382285.1	none			Nitrospinota	Nitrospinia	Nitrospinales	Nitrospinaceae	LS-NOB	LS-NOB sp014382285
SPIRE_spire_mag_02518055.phages_lytic_sequence#4				No geNomad classification			SAMN17225229	TRUE	Actinobacteriota	Thermoleophilia	Solirubrobacterales	Solirubrobacteraceae	Conexibacter
GTDB_GCF_014196965.1_genomic.phages_lytic				No geNomad classification	RS_GCF_014196965.1	none			Pseudomonadota	Alphaproteobacteria	Rhodobacterales	Rhodobacteraceae	Actibacterium_A	Actibacterium_A naphthalenivorans
SPIRE_spire_mag_00174150.phages_lytic				No geNomad classification			SAMN09093795	TRUE	Pseudomonadota	Gammaproteobacteria	Enterobacterales	Alteromonadaceae	GCA-2401725
GTDB_GCA_019236035.1_genomic.phages_lytic				No geNomad classification	GB_GCA_019236035.1	Brazil: Minas Gerais			Verrucomicrobiota	Verrucomicrobiae	Chthoniobacterales	JAFAMB01	JAFAMB01	JAFAMB01 sp019236035
GTDB_GCF_003606385.1_genomic.phages_lysogenic_sequence#2				No geNomad classification	RS_GCF_003606385.1	China: Qinghai province			Actinomycetota	Actinomycetia	Actinomycetales	Actinomycetaceae	Actinomyces	Actinomyces lilanjuaniae
SPIRE_spire_mag_02097359.phages_lytic				No geNomad classification			764649650-supragingivalplaque2	TRUE	Bacillota	Bacilli	Lactobacillales	Streptococcaceae	Streptococcus	Streptococcus oralis_S
SPIRE_spire_mag_02392364.phages_lytic				No geNomad classification			SAMN17617587	TRUE	Actinobacteriota	Actinomycetia	Actinomycetales	Dermabacteraceae	Brachybacterium
GTDB_GCA_009886045.1_genomic.phages_lytic_sequence#3				No geNomad classification	GB_GCA_009886045.1	Canada: Lake Hazen			Verrucomicrobiota	Verrucomicrobiae	Chthoniobacterales	Terrimicrobiaceae	UBA967	UBA967 sp009886045
SPIRE_spire_mag_01724055.phages_lytic				No geNomad classification			SAMEA5383837	TRUE	Pseudomonadota	Alphaproteobacteria	Rickettsiales	Deianiraeaceae	UBA4311
SPIRE_spire_mag_02580244.phages_lytic				No geNomad classification			SAMN12698195	TRUE	Bacillota_C	Negativicutes	Veillonellales	Veillonellaceae	Veillonella
SPIRE_spire_mag_01958074.phages_lytic_sequence#3				No geNomad classification			SAMN08778280	TRUE	Planctomycetota	GCA-002687715	GCA-002687715	CAIWVZ01
SPIRE_spire_mag_01603999.phages_lytic_sequence#2				No geNomad classification			SAMN07632048	TRUE	Pseudomonadota	Gammaproteobacteria	Burkholderiales	SG8-39	VBDM01
GTDB_GCA_016282435.1_genomic.phages_lysogenic_sequence#2				No geNomad classification	GB_GCA_016282435.1	Iran: Karaj			Bacillota_A	Clostridia	Lachnospirales	Lachnospiraceae	RUG11977	RUG11977 sp016282435
SPIRE_spire_mag_01975373.phages_lytic_sequence#13				No geNomad classification			SAMN08777766	TRUE	Myxococcota_A	UBA796	UBA796	UBA2385
SPIRE_spire_mag_02374232.phages_lysogenic_sequence#2				No geNomad classification			SAMEA7723991	TRUE	Bacteroidota	Bacteroidia	Bacteroidales	Bacteroidaceae	OM05-12
SPIRE_spire_mag_02013204.phages_lytic_sequence#10				No geNomad classification			SRR6854720	TRUE	Bacteroidota	Bacteroidia	Chitinophagales	Saprospiraceae	Aureispira
GTDB_GCF_001645765.1_genomic.phages_lytic_sequence#2				No geNomad classification	RS_GCF_001645765.1	Mexico: Chihuahua			Bacillota	Bacilli	Mycoplasmatales	Mycoplasmoidaceae	Eperythrozoon_B	Eperythrozoon_B haemobos
SPIRE_spire_mag_01757172.phages_lytic_sequence#63				No geNomad classification			SAMN06267956	TRUE
SPIRE_spire_mag_01668279.phages_lytic				No geNomad classification			SAMN06268173	TRUE	Acidobacteriota	Blastocatellia	RBC074	RBC074	JADJLO01
GTDB_GCA_016763815.1_genomic.phages_lytic_sequence#3				No geNomad classification	GB_GCA_016763815.1	Atlantic Ocean: North Pond			Pseudomonadota	Gammaproteobacteria	Arenicellales	Arenicellaceae	Arenicella	Arenicella sp016763815
SPIRE_spire_mag_00495965.phages_lytic				No geNomad classification			SAMN12347481	TRUE	Bacteroidota	Bacteroidia	AKYH767	B-17BO	UBA2475
SPIRE_spire_mag_00862109.phages_lytic_sequence#205				No geNomad classification			SAMN06268584	TRUE	Spirochaetota	JAAYUW01
SPIRE_spire_mag_00984041.phages_lysogenic				No geNomad classification			SAMN06117809	TRUE	Bacillota_A	Clostridia	Christensenellales	Borkfalkiaceae	Scatosoma
GTDB_GCA_016930275.1_genomic.phages_lysogenic				No geNomad classification	GB_GCA_016930275.1	USA: Anadarko; OK; Zodletone Spring			Fibrobacterota	Chitinivibrionia	Chitinivibrionales	Chitinispirillaceae	JAFGNB01	JAFGNB01 sp016930275
SPIRE_spire_mag_02557556.phages_lysogenic				No geNomad classification			SAMN11532265	TRUE	Armatimonadota	Fimbriimonadia	Fimbriimonadales	Fimbriimonadaceae	Fimbriimonas
GTDB_GCA_018894595.1_genomic.phages_lytic_sequence#4				No geNomad classification	GB_GCA_018894595.1	Finland			Atribacterota	JS1	SB-45	34-128	34-128	34-128 sp018894595
SPIRE_spire_mag_01095315.phages_lysogenic				No geNomad classification			SAMEA5534340	TRUE	Actinobacteriota	Thermoleophilia	Solirubrobacterales	Solirubrobacteraceae	Palsa-465
GTDB_GCA_905479925.1_genomic.phages_lysogenic				No geNomad classification	GB_GCA_905479925.1	none			Pseudomonadota	Gammaproteobacteria	Enterobacterales_A	Kangiellaceae	GCA-002733465	GCA-002733465 sp905479925
GTDB_GCA_902797945.1_genomic.phages_lysogenic				No geNomad classification	GB_GCA_902797945.1	none			Bacillota_A	Clostridia	Christensenellales	Borkfalkiaceae	UBA10281	UBA10281 sp902797945
SPIRE_spire_mag_02306390.phages_lytic_sequence#5				No geNomad classification			SAMEA2657021	TRUE
SPIRE_spire_mag_00176280.phages_lytic				No geNomad classification			SAMN10864365	TRUE	Bacteroidota	Ignavibacteria	Ignavibacteriales	Melioribacteraceae	1-14-2-50-31-20
SPIRE_spire_mag_02017572.phages_lytic				No geNomad classification			SRR6869035	TRUE	Bacteroidota	Bacteroidia	Chitinophagales	Saprospiraceae	WFYJ01
SPIRE_spire_mag_01174818.phages_lytic_sequence#11				No geNomad classification			SAMN10711869	TRUE	Chloroflexota	Chloroflexia	Thermomicrobiales	CADCWN01	CADCWN01
SPIRE_spire_mag_00848674.phages_lytic_sequence#16				No geNomad classification			SAMN13518638	TRUE	Cyanobacteriota	Cyanobacteriia	Cyanobacteriotales	Chroococcidiopsidaceae	Chroococcidiopsis
SPIRE_spire_mag_01948730.phages_lysogenic				No geNomad classification			SAMN08779292	TRUE	Actinobacteriota	Actinomycetia	Nanopelagicales	UBA10799
SPIRE_specI_v4_28730.phages_lysogenic_sequence#2				No geNomad classification				TRUE	Desulfobacterota_G	Syntrophorhabdia	Syntrophorhabdales	Syntrophorhabdaceae
SPIRE_spire_mag_01605429.phages_lytic_sequence#22				No geNomad classification			SAMN07631902	TRUE	Actinobacteriota	Actinomycetia	Streptosporangiales	Streptosporangiaceae	UBA9676
SPIRE_spire_mag_00194281.phages_lytic_sequence#5				No geNomad classification			SAMN11527924	TRUE	Planctomycetota	Planctomycetia	Pirellulales	Pirellulaceae	JAFLCP01
SPIRE_spire_mag_00057477.phages_lytic				No geNomad classification			SAMN11532788	TRUE	Campylobacterota	Campylobacteria	Campylobacterales	Sulfurovaceae	Sulfurovum
SPIRE_spire_mag_02345588.phages_lytic_sequence#2				No geNomad classification			SAMN17127184	TRUE	Bacillota_A	Clostridia	Oscillospirales	Ruminococcaceae	Ruminiclostridium_E	Ruminiclostridium_E sp900556525
SPIRE_spire_mag_01762063.phages_lytic_sequence#2				No geNomad classification			SAMN07632893	TRUE	Fibrobacterota	Fibrobacteria	Fibrobacterales	Fibrobacteraceae	Fibromonas	Fibromonas sp009786285
SPIRE_specI_v4_07613.phages_lytic_sequence#3				No geNomad classification				TRUE	Planctomycetota	Planctomycetia	Planctomycetales	Planctomycetaceae
SPIRE_spire_mag_00933167.phages_lysogenic				No geNomad classification			SAMN06267573	TRUE	Acidobacteriota	Thermoanaerobaculia	UBA5066	UBA5066	UBA5066
GTDB_GCA_003519645.1_genomic.phages_lytic_sequence#22				No geNomad classification	GB_GCA_003519645.1	none			Bacillota_A	Clostridia	Oscillospirales	Acutalibacteraceae	Avimonas	Avimonas sp003519645
SPIRE_spire_mag_01763687.phages_lytic_sequence#4				No geNomad classification			SAMN07632891	TRUE	Spirochaetota	Spirochaetia	Treponematales	Termitinemataceae	Treponema_H
SPIRE_spire_mag_02022302.phages_lysogenic_sequence#3				No geNomad classification			SAMN05224481	TRUE	Verrucomicrobiota	Lentisphaeria	UBA1407	JABHEG01	JABHEG01	JABHEG01 sp018676675
SPIRE_spire_mag_00080309.phages_lytic_sequence#3				No geNomad classification			SAMN06238994	TRUE	Acidobacteriota	Blastocatellia	Pyrinomonadales	Pyrinomonadaceae	PSRF01
SPIRE_spire_mag_00586481.phages_lysogenic				No geNomad classification			SAMN05518512	TRUE	Bacillota_A	Clostridia	Peptostreptococcales	Anaerovoracaceae	WRMW01
GTDB_GCA_009781925.1_genomic.phages_lytic_sequence#5				No geNomad classification	GB_GCA_009781925.1	Kenya: Kakamega			Bacillota_A	Clostridia	Oscillospirales	Oscillospiraceae	WQUU01	WQUU01 sp009781925
SPIRE_specI_v4_00533.phages_lytic_sequence#2				No geNomad classification				TRUE	Bacillota	Bacilli	Lactobacillales	Lactobacillaceae
GTDB_GCF_002901265.1_genomic.phages_lytic_sequence#2				No geNomad classification
GTDB_GCA_016650135.1_genomic.phages_lytic_sequence#2				No geNomad classification	GB_GCA_016650135.1	Russia:Cape Chukochii; East Siberian Sea			Bacillota_A	Clostridia	Peptostreptococcales	Anaerovoracaceae	JAENWH01	JAENWH01 sp016650135
SPIRE_specI_v4_03824.phages_lytic				No geNomad classification				TRUE	Actinobacteriota	Thermoleophilia	Solirubrobacterales	70-9
SPIRE_spire_mag_00100329.phages_lytic_sequence#2				No geNomad classification			SAMN07632628	TRUE	Bacillota_A	Clostridia	Lachnospirales	Lachnospiraceae	Anaerocolumna
SPIRE_spire_mag_02420238.phages_lytic_sequence#20				No geNomad classification			SAMN18817831	TRUE	Bacillota	Bacilli	Acholeplasmatales	Anaeroplasmataceae	Pelethenecus
GTDB_GCA_014379275.1_genomic.phages_lytic_sequence#2				No geNomad classification	GB_GCA_014379275.1	Greenland: the Little Firn glacier in the Knuths Fjeld			Armatimonadota	Armatimonadia	Armatimonadales	Armatimonadaceae	JACMIU01	JACMIU01 sp014379275
SPIRE_spire_mag_02225814.phages_lysogenic_sequence#2				No geNomad classification			SAMN23963237	TRUE	Bacillota	Bacilli	Lactobacillales	Streptococcaceae	Streptococcus
SPIRE_spire_mag_02014085.phages_lytic_sequence#6				No geNomad classification			SRR6877521	TRUE	Cyanobacteriota	Cyanobacteriia
SPIRE_spire_mag_02415953.phages_lytic				No geNomad classification			SAMEA10740940	TRUE	Bacteroidota	Bacteroidia	Bacteroidales	Bacteroidaceae	Prevotella	Prevotella melaninogenica
SPIRE_specI_v4_05879.phages_lysogenic				No geNomad classification				TRUE	Bacillota_A	Clostridia	Oscillospirales	CAG-272
GTDB_GCA_009845505.1_genomic.phages_lytic_sequence#2				No geNomad classification	GB_GCA_009845505.1	Australia: Great Barrier Reef			Poribacteria	WGA-4E	WGA-4E	WGA-3G	VXZL01	VXZL01 sp009845505
GTDB_GCA_900314565.1_genomic.phages_lytic_sequence#5				No geNomad classification	GB_GCA_900314565.1	none			Bacillota_A	Clostridia	Lachnospirales	Lachnospiraceae	UBA1066	UBA1066 sp900314565
SPIRE_spire_mag_01811816.phages_lytic_sequence#5				No geNomad classification			SAMN07452647	TRUE	Planctomycetota	Planctomycetia	Planctomycetales	Planctomycetaceae	JC658
GTDB_GCA_017936785.1_genomic.phages_lytic_sequence#2				No geNomad classification	GB_GCA_017936785.1	none			Bacillota_A	Clostridia	Lachnospirales	Lachnospiraceae	UBA2882	UBA2882 sp017936785
GTDB_GCF_000736415.1_genomic.phages_lysogenic_sequence#2				No geNomad classification	RS_GCF_000736415.1	none			Campylobacterota	Campylobacteria	Campylobacterales	Campylobacteraceae	Campylobacter	Campylobacter iguaniorum
SPIRE_spire_mag_01779624.phages_lytic_sequence#3				No geNomad classification			SAMN08779201	TRUE	Bacteroidota	Bacteroidia	Chitinophagales	Chitinophagaceae	Flavitalea
GTDB_GCA_005879405.1_genomic.phages_lytic				No geNomad classification	GB_GCA_005879405.1	USA: Angelo Coast Range Reserve; CA			Desulfobacterota_B	Binatia	UTPRO1	UTPRO1	DP-19	DP-19 sp005879405
SPIRE_spire_mag_01680394.phages_lysogenic				No geNomad classification			SAMN07125062	TRUE	Myxococcota	Polyangia	Palsa-1104_A	Fen-1088
SPIRE_spire_mag_02040011.phages_lytic_sequence#5				No geNomad classification			SAMN11532504	TRUE	Pseudomonadota	Alphaproteobacteria	Sphingomonadales	Sphingomonadaceae	Erythrobacter
SPIRE_specI_v4_08710.phages_lytic_sequence#2				No geNomad classification				TRUE	Desulfobacterota	DSM-4660	Desulfatiglandales	Desulfatiglandaceae
SPIRE_spire_mag_00043426.phages_lytic_sequence#3				No geNomad classification			SAMN07631062	TRUE	Bacteroidota	Rhodothermia	Balneolales	M1805	M1805
SPIRE_spire_mag_00521728.phages_lytic_sequence#4				No geNomad classification			SAMN06264492	TRUE	Bacteroidota	Bacteroidia	Flavobacteriales	Flavobacteriaceae	Psychroflexus
SPIRE_spire_mag_01090226.phages_lytic_sequence#3				No geNomad classification			SAMN04261351	TRUE	Bacillota_A	Clostridia	Oscillospirales	Oscillospiraceae	CAG-103	CAG-103 sp900543625
SPIRE_spire_mag_01292597.phages_lytic_sequence#2				No geNomad classification			SAMN07758825	TRUE	Bacillota	Bacilli	Lactobacillales	Streptococcaceae	Streptococcus
SPIRE_spire_mag_01805290.phages_lytic				No geNomad classification			SAMN08954338	TRUE	Actinobacteriota	Acidimicrobiia	Acidimicrobiales	SHLQ01	SHLQ01
SPIRE_spire_mag_01676912.phages_lytic				No geNomad classification			SAMN06685615	TRUE	Bacillota_A	Clostridia	Oscillospirales	Acutalibacteraceae	Ruminococcus_E
SPIRE_specI_v4_09153.phages_lytic_sequence#5				No geNomad classification				TRUE	Bacillota	Bacilli	RFN20	CAG-826
GTDB_GCA_905234205.1_genomic.phages_lytic_sequence#15				No geNomad classification	GB_GCA_905234205.1	none			Synergistota	Synergistia	Synergistales	Aminobacteriaceae	JAFUXM01	JAFUXM01 sp905234205
SPIRE_spire_mag_01822684.phages_lytic				No geNomad classification			SAMN10864166	TRUE	Chloroflexota	Anaerolineae	Anaerolineales	E44-bin32	E44-bin32
SPIRE_spire_mag_01755735.phages_lytic				No geNomad classification			SAMN06267976	TRUE	Patescibacteria	Saccharimonadia	Saccharimonadales	CAIOMD01	CAIOMD01
SPIRE_spire_mag_01781863.phages_lytic_sequence#2				No geNomad classification			SAMN08777895	TRUE	Gemmatimonadota	Gemmatimonadetes	Gemmatimonadales	Gemmatimonadaceae	UBA4720
GTDB_GCA_903870065.1_genomic.phages_lytic				No geNomad classification	GB_GCA_903870065.1	none			Pseudomonadota	Gammaproteobacteria	Burkholderiales	Burkholderiaceae_B	Rhodoferax_C	Rhodoferax_C sp903870065
SPIRE_spire_mag_00842993.phages_lytic_sequence#3				No geNomad classification			SAMN08707537	TRUE	Patescibacteria	Saccharimonadia	Saccharimonadales	CAIOMD01	JAGORN01
SPIRE_spire_mag_01041222.phages_lytic_sequence#3				No geNomad classification			SAMN08275694	TRUE	Verrucomicrobiota	Verrucomicrobiae	Verrucomicrobiales	Verrucomicrobiaceae	Prosthecobacter
SPIRE_spire_mag_01678825.phages_lysogenic_sequence#2				No geNomad classification			SAMN07125045	TRUE	Planctomycetota	Phycisphaerae
SPIRE_spire_mag_02300295.phages_lytic_sequence#2				No geNomad classification			SAMEA2622441	TRUE	Cyanobacteriota	Sericytochromatia	UBA7694	UBA7694	JACYMC01
SPIRE_spire_mag_00520349.phages_lytic_sequence#3				No geNomad classification			SAMN10350570	TRUE	Myxococcota	Polyangia	Palsa-1104_A	Fen-1088	Fen-1137
SPIRE_spire_mag_00688034.phages_lytic_sequence#10				No geNomad classification			SAMN05150094	TRUE	Cyanobacteriota	Cyanobacteriia	PCC-6307	Cyanobiaceae	Vulcanococcus
SPIRE_spire_mag_01872736.phages_lytic_sequence#7				No geNomad classification			SAMN08776879	TRUE	Bacillota_A	Clostridia	Peptostreptococcales	Acidaminobacteraceae	JAFGTX01
SPIRE_spire_mag_00080612.phages_lytic				No geNomad classification			SAMN06238990	TRUE	Myxococcota	Polyangia	Polyangiales	Polyangiaceae	PMG-095
SPIRE_spire_mag_01946793.phages_lytic_sequence#3				No geNomad classification			SAMN09200206	TRUE	Acidobacteriota	Thermoanaerobaculia	UBA5704	UBA5704	UBA5704
SPIRE_spire_mag_02033232.phages_lytic_sequence#3				No geNomad classification			SAMN06267038	TRUE	Myxococcota	UBA9042	PHBI01	PHBI01	WYBB01
SPIRE_spire_mag_01606094.phages_lytic				No geNomad classification			SAMN06265754	TRUE	Actinobacteriota	Actinomycetia	Mycobacteriales	Pseudonocardiaceae	Pseudonocardia
SPIRE_spire_mag_00176271.phages_lytic				No geNomad classification			SAMN10864365	TRUE	Bacteroidota	Bacteroidia	Bacteroidales	UBA1556	QNXT01
SPIRE_spire_mag_01116178.phages_lytic				No geNomad classification			SAMEA4527626	TRUE	Verrucomicrobiota	Kiritimatiellae	LD1-PB3	Lenti-01	Lenti-01
SPIRE_spire_mag_01050003.phages_lytic_sequence#2				No geNomad classification			SAMN08440693	TRUE	Acidobacteriota	Blastocatellia	Pyrinomonadales	Pyrinomonadaceae
SPIRE_spire_mag_01122111.phages_lytic				No geNomad classification			SAMN06268374	TRUE	Campylobacterota	Campylobacteria	Campylobacterales	Sulfurimonadaceae	Sulfuricurvum
GTDB_GCF_000816845.1_genomic.phages_lysogenic_sequence#2				No geNomad classification	RS_GCF_000816845.1	France: Maine et Loire			Pseudomonadota	Alphaproteobacteria	Rhizobiales	Rhizobiaceae	Rhizobium	Rhizobium gallicum
SPIRE_specI_v4_13824.phages_lytic_sequence#3				No geNomad classification				TRUE	Pseudomonadota	Gammaproteobacteria	Burkholderiales	Methylophilaceae
SPIRE_spire_mag_01174785.phages_lytic_sequence#4				No geNomad classification			SAMN10711869	TRUE	Planctomycetota	Planctomycetia	Isosphaerales	Isosphaeraceae
SPIRE_spire_mag_01669135.phages_lytic_sequence#3				No geNomad classification			SAMN06268416	TRUE	Chloroflexota	Chloroflexia	DTKN01	DTKN01
SPIRE_spire_mag_00499008.phages_lytic				No geNomad classification			SAMN12347484	TRUE	Patescibacteria	JAEDAM01	Absconditabacterales	X112
SPIRE_spire_mag_00878744.phages_lytic_sequence#3				No geNomad classification			mgs761406	TRUE	Myxococcota	Polyangia	Haliangiales	Haliangiaceae	JABFXX01
SPIRE_spire_mag_01977068.phages_lytic				No geNomad classification			SAMN00737747	TRUE	Gemmatimonadota	Gemmatimonadetes	Gemmatimonadales	Gemmatimonadaceae	AG2
SPIRE_spire_mag_02568582.phages_lytic				No geNomad classification			SAMN17035735	TRUE	Pseudomonadota	Alphaproteobacteria	Micropepsales	Micropepsaceae	Rhizomicrobium
SPIRE_spire_mag_01291115.phages_lytic_sequence#3				No geNomad classification			SAMN06267414	TRUE	Actinobacteriota	Actinomycetia	Streptosporangiales	Streptosporangiaceae	UBA9676
GTDB_GCA_012511795.1_genomic.phages_lytic				No geNomad classification	GB_GCA_012511795.1	none			Bacillota_B	Syntrophomonadia	Syntrophomonadales	Syntrophomonadaceae	UBA1368	UBA1368 sp012511795
GTDB_GCA_013003805.1_genomic.phages_lytic				No geNomad classification	GB_GCA_013003805.1	Australia: Middle Park Beach; Port Phillip Bay			Gemmatimonadota	Gemmatimonadetes	Gemmatimonadales	GWC2-71-9	JABDII01	JABDII01 sp013003805
SPIRE_spire_mag_01597789.phages_lytic_sequence#10				No geNomad classification			SAMN04362373	TRUE	Bacillota_A	Clostridia	Clostridiales	Clostridiaceae	Clostridium
GTDB_GCA_016931185.1_genomic.phages_lytic				No geNomad classification	GB_GCA_016931185.1	USA: Anadarko; OK; Zodletone Spring			Chloroflexota	Anaerolineae	B4-G1	SLSP01	JAFGFI01	JAFGFI01 sp016931185
SPIRE_specI_v4_02096.phages_lytic				No geNomad classification				TRUE	Pseudomonadota	Alphaproteobacteria	Acetobacterales	Acetobacteraceae
SPIRE_spire_mag_00878744.phages_lytic_sequence#2				No geNomad classification			mgs761406	TRUE	Myxococcota	Polyangia	Haliangiales	Haliangiaceae	JABFXX01
SPIRE_spire_mag_01905370.phages_lytic				No geNomad classification			SAMEA4559760	TRUE	Verrucomicrobiota	Verrucomicrobiae	Opitutales	Opitutaceae	Opitutus
SPIRE_spire_mag_01905511.phages_lytic_sequence#3				No geNomad classification			mgp82531_20A	TRUE	Myxococcota	Myxococcia	Myxococcales	Myxococcaceae	Hyalangium
SPIRE_spire_mag_00494445.phages_lytic_sequence#2				No geNomad classification			SAMN05421980	TRUE	Actinobacteriota	Actinomycetia	Propionibacteriales	Kribbellaceae	Kribbella	Kribbella sp004365355
SPIRE_spire_mag_00177946.phages_lytic_sequence#2				No geNomad classification			SAMEA3539313	TRUE	Acidobacteriota	Acidobacteriae	Acidobacteriales	SbA1	PALSA-270
GTDB_GCA_910584475.1_genomic.phages_lytic				No geNomad classification	GB_GCA_910584475.1	none			Spirochaetota	Spirochaetia	Treponematales	Treponemataceae	Treponema_D	Treponema_D sp910584475
SPIRE_spire_mag_00863324.phages_lytic_sequence#5				No geNomad classification			SAMN10200334	TRUE	Acidobacteriota	Acidobacteriae	Bryobacterales	UBA6623	VXMF01
SPIRE_spire_mag_00010674.phages_lytic				No geNomad classification			SAMN10351318	TRUE	Bacteroidota	Bacteroidia	Chitinophagales	Chitinophagaceae	SXYR01
SPIRE_spire_mag_01764065.phages_lytic_sequence#2				No geNomad classification			SAMN06268476	TRUE	Bacillota_A	Clostridia	Lachnospirales	WQUN01
SPIRE_spire_mag_01583212.phages_lytic				No geNomad classification			SAMN07631018	TRUE	Chloroflexota	Anaerolineae	Anaerolineales	E44-bin32	E44-bin32
SPIRE_spire_mag_01751510.phages_lytic_sequence#18				No geNomad classification			SAMN05518575	TRUE	Pseudomonadota	Gammaproteobacteria	Burkholderiales	Burkholderiaceae	Polynucleobacter
SPIRE_specI_v4_31299.phages_lysogenic				No geNomad classification				TRUE	Bacteroidota	Bacteroidia	Bacteroidales	Marinifilaceae
NCBI_GCF_020329485.1_ASM2032948v1_genomic.phages_lytic				No geNomad classification	RS_GCF_020329485.1	Australia: Salmon Gums			Pseudomonadota	Alphaproteobacteria	Rhizobiales	Xanthobacteraceae	Bradyrhizobium	Bradyrhizobium cenepequi
GTDB_GCA_016745055.1_genomic.phages_lytic_sequence#5				No geNomad classification	GB_GCA_016745055.1	Norway: Byfjorden; Bergen			Pseudomonadota	Gammaproteobacteria	Beggiatoales	Beggiatoaceae	JADGDF01	JADGDF01 sp016745055
SPIRE_spire_mag_02430029.phages_lytic				No geNomad classification			SAMN18817843	TRUE	Bacteroidota	Bacteroidia	Bacteroidales	UBA932	Cryptobacteroides
SPIRE_spire_mag_02766787.phages_lytic_sequence#4				No geNomad classification			SAMEA6873001	TRUE
SPIRE_spire_mag_01787206.phages_lytic_sequence#2				No geNomad classification			SAMN07632206	TRUE	Verrucomicrobiota	Verrucomicrobiae	Chthoniobacterales	Xiphinematobacteraceae	PSRL01
SPIRE_spire_mag_00011545.phages_lytic				No geNomad classification			SAMN09093939	TRUE	Bacteroidota	Bacteroidia	Chitinophagales	Saprospiraceae	BJGN01
GTDB_GCA_009908325.1_genomic.phages_lytic_sequence#6				No geNomad classification	GB_GCA_009908325.1	USA: Bridger Bay in Great Salt Lake; Utah			Verrucomicrobiota	Verrucomicrobiae	Opitutales	DSM-45221	UBA7441	UBA7441 sp009908325
SPIRE_spire_mag_02483485.phages_lytic_sequence#2				No geNomad classification			SAMD00324612	TRUE	Planctomycetota	UBA11346	UBA11346	UBA11346
GTDB_GCA_002171515.1_genomic.phages_lytic_sequence#7				No geNomad classification	GB_GCA_002171515.1	Mediterranean Sea			Myxococcota_A	UBA9160	UBA9160	UBA4427	TMED88	TMED88 sp002171515
SPIRE_spire_mag_00808208.phages_lytic				No geNomad classification			SAMN08777190	TRUE	Acidobacteriota	Thermoanaerobaculia	UBA5066	Gp7-AA6	Gp7-AA6
SPIRE_spire_mag_01823050.phages_lytic				No geNomad classification			SAMN10863932	TRUE	Pseudomonadota	Gammaproteobacteria	UBA6522	UBA6522
SPIRE_spire_mag_01668280.phages_lytic				No geNomad classification			SAMN06268173	TRUE	Verrucomicrobiota	Verrucomicrobiae	Chthoniobacterales	UBA10450
SPIRE_spire_mag_00332283.phages_lytic				No geNomad classification			SAMEA104668152	TRUE	Bacillota	Bacilli	Lactobacillales	Aerococcaceae	Granulicatella
SPIRE_specI_v4_15153.phages_lytic				No geNomad classification				TRUE	UBA8248	UBA8248	UBA8248	UBA8248
GTDB_GCA_903944255.1_genomic.phages_lytic				No geNomad classification	GB_GCA_903944255.1	none			Pseudomonadota	Gammaproteobacteria	Burkholderiales	Burkholderiaceae	Polynucleobacter	Polynucleobacter sp903944255
SPIRE_spire_mag_00174327.phages_lytic_sequence#2				No geNomad classification			SAMN09094695	TRUE	Campylobacterota	Campylobacteria	Campylobacterales	Sulfurovaceae	UBA1140
GTDB_GCF_010131535.1_genomic.phages_lytic				No geNomad classification	RS_GCF_010131535.1	South Korea: Jeju			Pseudomonadota	Gammaproteobacteria	Enterobacterales	Enterobacteriaceae	Acerihabitans	Acerihabitans arboris
GTDB_GCA_016184455.1_genomic.phages_lytic				No geNomad classification	GB_GCA_016184455.1	USA: California; Modesto			Acidobacteriota	Vicinamibacteria	Vicinamibacterales	UBA2999	Gp6-AA40	Gp6-AA40 sp016184455
SPIRE_spire_mag_02402728.phages_lytic_sequence#20				No geNomad classification			SAMN18817898	TRUE	Synergistota	Synergistia	Synergistales	Aminobacteriaceae	Fretibacterium
SPIRE_spire_mag_00492239.phages_lytic				No geNomad classification			SAMN08779534	TRUE	Verrucomicrobiota	Verrucomicrobiae	Pedosphaerales	UBA8199	PSRM01
GTDB_GCA_016841285.1_genomic.phages_lytic				No geNomad classification	GB_GCA_016841285.1	North Sea: German Bight (Helgoland Mud Area)			Bacillota	Bacilli	Bacillales	Bacillaceae_J	Schinkia	Schinkia sp016841285
SPIRE_spire_mag_01698776.phages_lytic_sequence#4				No geNomad classification			SAMEA5383957	TRUE	Bacillota	Bacilli	RF39	UBA660	UBA3789	UBA3789 sp902794075
SPIRE_spire_mag_02976721.phages_lytic				No geNomad classification			SAMEA6809571	TRUE	Bacillota_A	Clostridia	Oscillospirales	Ruminococcaceae	Ruminococcus
SPIRE_spire_mag_01819066.phages_lytic_sequence#3				No geNomad classification			SAMN06199804	TRUE	Bacteroidota	Bacteroidia	AKYH767	B-17BO	PALSA-968
SPIRE_spire_mag_00549049.phages_lytic				No geNomad classification			SAMN04873703	TRUE	Verrucomicrobiota	Verrucomicrobiae	Chthoniobacterales	UBA10450	Udaeobacter
SPIRE_spire_mag_02295340.phages_lytic_sequence#3				No geNomad classification			SAMEA2620043	TRUE	Poribacteria	WGA-4E	WGA-4E	UBA9662	GCA-2699335
SPIRE_specI_v4_18443.phages_lytic				No geNomad classification				TRUE	Chloroflexota	Dehalococcoidia	Dehalococcoidales	RBG-16-60-22
SPIRE_spire_mag_02403355.phages_lytic_sequence#6				No geNomad classification			SAMN18817750	TRUE	Bacillota	Bacilli	RFN20	UBA1709
SPIRE_specI_v4_41494.phages_lytic_sequence#9				No geNomad classification				TRUE	Verrucomicrobiota	Verrucomicrobiae	Pedosphaerales	UBA11358
GTDB_GCA_011174845.1_genomic.phages_lytic				No geNomad classification	GB_GCA_011174845.1	USA: White Oak River estuary; North Carolina; USA			Chloroflexota	Anaerolineae	Anaerolineales	E44-bin32	DUEZ01	DUEZ01 sp011174845
SPIRE_spire_mag_00548487.phages_lytic_sequence#9				No geNomad classification			SAMN04873651	TRUE	Pseudomonadota	Alphaproteobacteria	Acetobacterales	Acetobacteraceae	Palsa-883
SPIRE_spire_mag_01119382.phages_lytic				No geNomad classification			SAMEA4527612	TRUE	Bacteroidota	Bacteroidia	Chitinophagales	Chitinophagaceae	Ferruginibacter
GTDB_GCA_003551485.1_genomic.phages_lytic_sequence#5				No geNomad classification	GB_GCA_003551485.1	Russia: Kulunda Steppe			Planctomycetota	Phycisphaerae	Phycisphaerales	Phycisphaeraceae	B1Sed10-187	B1Sed10-187 sp003551485
SPIRE_specI_v4_19855.phages_lytic_sequence#5				No geNomad classification				TRUE	Bacillota_A	Clostridia	Lachnospirales	Lachnospiraceae
SPIRE_spire_mag_00724137.phages_lysogenic				No geNomad classification			SAMN09200942	TRUE	Atribacterota	JS1	SB-45	34-128	34-128
GTDB_GCA_017406175.1_genomic.phages_lytic_sequence#27				No geNomad classification	GB_GCA_017406175.1	none			Bacillota_C	Negativicutes	Selenomonadales	Selenomonadaceae	Quinella	Quinella sp017406175
SPIRE_spire_mag_01379653.phages_lytic				No geNomad classification			SAMN06268062	TRUE	Acidobacteriota	Vicinamibacteria	Fen-336	Fen-336	AA29
GTDB_GCA_900768695.1_genomic.phages_lytic_sequence#7				No geNomad classification	GB_GCA_900768695.1	none			Bacillota_C	Negativicutes	Selenomonadales	Selenomonadaceae	Anaerovibrio	Anaerovibrio sp900768695
GTDB_GCA_018432645.1_genomic.phages_lytic				No geNomad classification	GB_GCA_018432645.1	USA: Redwood City; CA			Bacteroidota	Bacteroidia	Bacteroidales	DTU049	DTU049	DTU049 sp018432645
SPIRE_spire_mag_00498283.phages_lytic				No geNomad classification			SAMN12347523	TRUE	Patescibacteria	Saccharimonadia	Saccharimonadales
SPIRE_spire_mag_01953940.phages_lytic				No geNomad classification			MMTN46884312ST	TRUE	Bacillota_A	Clostridia	Oscillospirales	Oscillospiraceae	Dysosmobacter	Dysosmobacter sp900551885
SPIRE_specI_v4_04029.phages_lytic				No geNomad classification				TRUE	Bacteroidota	Chlorobia	Chlorobiales	Chlorobiaceae
SPIRE_spire_mag_00657546.phages_lytic_sequence#6				No geNomad classification			SAMN03203004	TRUE	Pseudomonadota	Alphaproteobacteria	Rhodobacterales	Rhodobacteraceae	Gemmobacter	Gemmobacter sp003509785
SPIRE_spire_mag_00561763.phages_lytic_sequence#3				No geNomad classification			SAMN11532189	TRUE	Myxococcota_A	UBA796	UBA796	UBA796	UBA796
SPIRE_spire_mag_01922052.phages_lytic				No geNomad classification			SAMN09200281	TRUE	Actinobacteriota	Thermoleophilia	Solirubrobacterales	Solirubrobacteraceae	Palsa-744
SPIRE_spire_mag_00849262.phages_lytic_sequence#5				No geNomad classification			SAMN04999989	TRUE	Chloroflexota	Anaerolineae	Anaerolineales	Anaerolineaceae	UBA6170	UBA6170 sp002841995
SPIRE_spire_mag_02385624.phages_lytic				No geNomad classification			SAMN17618083	TRUE	Actinobacteriota	Actinomycetia	Actinomycetales	Actinomycetaceae	Actinomyces	Actinomyces naeslundii
SPIRE_spire_mag_00518952.phages_lytic_sequence#2				No geNomad classification			SAMN10864360	TRUE	Actinobacteriota	Actinomycetia	Mycobacteriales	Mycobacteriaceae	Mycobacterium
SPIRE_spire_mag_00994402.phages_lytic_sequence#8				No geNomad classification			SAMN06117860	TRUE	Bacillota_A	Clostridia	Oscillospirales	Acutalibacteraceae	CAG-488	CAG-488 sp017935265
SPIRE_spire_mag_00525889.phages_lytic_sequence#3				No geNomad classification			SAMN11532370	TRUE	Bacillota_A	Clostridia	Saccharofermentanales	Saccharofermentanaceae	Saccharofermentans
SPIRE_spire_mag_01817894.phages_lytic_sequence#3				No geNomad classification			SAMN06199809	TRUE	Armatimonadota	Armatimonadia	Armatimonadales	Capsulimonadaceae	JAFAZD01
SPIRE_spire_mag_00185697.phages_lytic_sequence#2				No geNomad classification			SAMN08777015	TRUE	Acidobacteriota	Acidobacteriae	Bryobacterales	Bryobacteraceae	Palsa-187
SPIRE_spire_mag_00732718.phages_lytic				No geNomad classification			SAMN10864280	TRUE	Bacteroidota	Bacteroidia	Cytophagales	Cyclobacteriaceae	Roseivirga
SPIRE_spire_mag_02529326.phages_lytic				No geNomad classification			SAMN15871287	TRUE	Verrucomicrobiota	Lentisphaeria	Victivallales	Victivallaceae
GTDB_GCA_003552605.1_genomic.phages_lytic_sequence#4				No geNomad classification	GB_GCA_003552605.1	Russia: Kulunda Steppe			Planctomycetota	Phycisphaerae	Phycisphaerales	Phycisphaeraceae	B1Sed10-187	B1Sed10-187 sp003552605
SPIRE_spire_mag_01583861.phages_lytic_sequence#4				No geNomad classification			SAMN09666220	TRUE	Planctomycetota	J058	J103
SPIRE_spire_mag_02526374.phages_lytic_sequence#5				No geNomad classification			SAMN15871084	TRUE	Bacillota_A	Clostridia	Oscillospirales	Oscillospiraceae	Faecousia
SPIRE_spire_mag_01583875.phages_lytic				No geNomad classification			SAMN09666220	TRUE	Desulfobacterota_B	Binatia	Bin18	Bin18	JABFSC01
SPIRE_spire_mag_00721766.phages_lytic_sequence#2				No geNomad classification			SAMN06343937	TRUE	Bacillota_B	Desulfitobacteriia	Desulfitobacteriales	Desulfitobacteriaceae	Desulfosporosinus
SPIRE_spire_mag_00550704.phages_lytic				No geNomad classification			SAMN07488558	TRUE	Acidobacteriota	Acidobacteriae	Acidobacteriales	Gp1-AA117	Gp1-AA17
GTDB_GCA_902783925.1_genomic.phages_lytic				No geNomad classification	GB_GCA_902783925.1	none			Actinomycetota	Coriobacteriia	Coriobacteriales	QAMH01	QAMH01	QAMH01 sp902783925
GTDB_GCF_000513475.1_genomic.phages_lysogenic				No geNomad classification	RS_GCF_000513475.1	none			Dependentiae	Babeliae	Babeliales	Babeliaceae	Babela	Babela massiliensis
SPIRE_spire_mag_00297061.phages_lysogenic				No geNomad classification			SAMN11532884	TRUE	Myxococcota	UBA727	UBA727
SPIRE_spire_mag_00919584.phages_lytic				No geNomad classification			SAMEA3914788	TRUE	Verrucomicrobiota	Verrucomicrobiae	Methylacidiphilales	GAS474
SPIRE_spire_mag_00080658.phages_lytic_sequence#2				No geNomad classification			SAMN06239001	TRUE	Acidobacteriota	Acidobacteriae	UBA7540	UBA7540	Gp13-AA77
GTDB_GCA_005772945.1_genomic.phages_lytic				No geNomad classification	GB_GCA_005772945.1	China: Fuxian Lake; Yuxi			Myxococcota	UBA9042	PHBI01	PHBI01	SXIE01	SXIE01 sp005772945
SPIRE_spire_mag_02005294.phages_lytic				No geNomad classification			SAMN04510821	TRUE	Bdellovibrionota	FAC87	UBA2466	UBA2466
GTDB_GCF_017982655.1_genomic.phages_lytic_sequence#5				No geNomad classification	RS_GCF_017982655.1	Costa Rica: Uvita; Pacific Beach			Cyanobacteriota	Cyanobacteriia	Cyanobacteriotales	Nostocaceae	Brasilonema	Brasilonema sp017982655
SPIRE_spire_mag_00177346.phages_lytic_sequence#9				No geNomad classification			SAMEA3539307	TRUE	Actinobacteriota	Actinomycetia	Streptosporangiales	Streptosporangiaceae	Palsa-506
SPIRE_spire_mag_01109598.phages_lysogenic_sequence#2				No geNomad classification			SAMN11533253	TRUE	Actinobacteriota	Acidimicrobiia	Acidimicrobiales	Microtrichaceae
SPIRE_spire_mag_02031875.phages_lytic				No geNomad classification			SAMN09202209	TRUE	Pseudomonadota	Gammaproteobacteria	Burkholderiales	Burkholderiaceae	RFPW01
SPIRE_spire_mag_02173358.phages_lytic_sequence#7				No geNomad classification			SAMN15871375	TRUE	Bacillota	Bacilli	RF39	UBA660	Ventrenecus
SPIRE_spire_mag_02402682.phages_lytic				No geNomad classification			SAMN18817786	TRUE	Bacteroidota	Bacteroidia	Bacteroidales	UBA932	Cryptobacteroides
SPIRE_spire_mag_02528903.phages_lytic				No geNomad classification			SAMN15871444	TRUE	Bacteroidota	Bacteroidia	Bacteroidales	Bacteroidaceae	Prevotella
SPIRE_spire_mag_02005199.phages_lytic_sequence#3				No geNomad classification			SAMN04510821	TRUE	Cyanobacteriota	Cyanobacteriia	Cyanobacteriotales	Chamaesiphonaceae
GTDB_GCA_017386585.1_genomic.phages_lytic_sequence#12				No geNomad classification	GB_GCA_017386585.1	none			Actinomycetota	Actinomycetia	Actinomycetales	Bifidobacteriaceae	RGIG7107	RGIG7107 sp017386585
GTDB_GCA_003242645.1_genomic.phages_lytic_sequence#16				No geNomad classification	GB_GCA_003242645.1	Brazil: Sao Paulo			Pseudomonadota	Alphaproteobacteria	Rhizobiales	Hyphomicrobiaceae	ZC4RG25	ZC4RG25 sp003242645
SPIRE_spire_mag_00499450.phages_lytic_sequence#3				No geNomad classification			SAMN12347497	TRUE	Myxococcota	Polyangia	Palsa-1104	JAEUJZ01	JAEUJZ01	JAEUJZ01 sp016794505
SPIRE_spire_mag_01050800.phages_lytic_sequence#2				No geNomad classification			SAMN05389821	TRUE	Pseudomonadota	Alphaproteobacteria	Caedimonadales	Caedimonadaceae	Paracaedimonas	Paracaedimonas acanthamoebae_A
SPIRE_specI_v4_40277.phages_lysogenic				No geNomad classification				TRUE	Bacillota_A	Clostridia	Lachnospirales	Lachnospiraceae
SPIRE_spire_mag_02088687.phages_lytic_sequence#8				No geNomad classification			SAMN08779047	TRUE	Planctomycetota	Planctomycetia
SPIRE_spire_mag_02543180.phages_lytic_sequence#4				No geNomad classification			SAMN15871288	TRUE	Bacteroidota	Bacteroidia	Bacteroidales	WCHB1-69	F23-D06
SPIRE_spire_mag_01544119.phages_lytic_sequence#3				No geNomad classification			SAMN08331094	TRUE	Actinobacteriota	Acidimicrobiia	Acidimicrobiales	UBA8139	F1-20-MAGs160	F1-20-MAGs160 sp009699125
GTDB_GCA_011390075.1_genomic.phages_lytic_sequence#2				No geNomad classification	GB_GCA_011390075.1	China: Xiaochaidan Lake			Campylobacterota	Campylobacteria	Campylobacterales	SZUA-545	JAABTA01	JAABTA01 sp011390075
GTDB_GCF_014132355.1_genomic.phages_lysogenic_sequence#2				No geNomad classification	RS_GCF_014132355.1	Japan:Okinawa; Kiyan cape			Cyanobacteriota	Cyanobacteriia	Cyanobacteriotales	Microcoleaceae	Okeania	Okeania sp014132355
SPIRE_spire_mag_00143552.phages_lytic_sequence#4				No geNomad classification			SAMN05720201	TRUE	Chloroflexota	Anaerolineae	UBA2200	UBA2200	UBA2200	UBA2200 sp002070215
SPIRE_spire_mag_02372065.phages_lytic_sequence#4				No geNomad classification			SAMEA7724374	TRUE	Pseudomonadota	Gammaproteobacteria	Enterobacterales	Alteromonadaceae	Paraglaciecola
GTDB_GCA_015492875.1_genomic.phages_lytic_sequence#4				No geNomad classification	GB_GCA_015492875.1	Pacific Ocean			Chloroflexota	Anaerolineae	Aggregatilineales	Phototrophicaceae	S146-30	S146-30 sp015492875
GTDB_GCA_016742125.1_genomic.phages_lysogenic				No geNomad classification	GB_GCA_016742125.1	Brazil: Carolina; Maranhao			Pseudomonadota	Alphaproteobacteria	Sphingomonadales	Sphingomonadaceae	Sphingorhabdus_B	Sphingorhabdus_B sp016742125
SPIRE_spire_mag_01246899.phages_lytic_sequence#2				No geNomad classification			SAMN03981655	TRUE	Acidobacteriota	Acidobacteriae	Bryobacterales	Bryobacteraceae
SPIRE_spire_mag_00424132.phages_lytic				No geNomad classification			SAMN10350954	TRUE	Patescibacteria	ABY1	BM507	JAHJJO01
SPIRE_spire_mag_02206058.phages_lytic_sequence#2				No geNomad classification			SAMEA9992868	TRUE	Campylobacterota	Campylobacteria	Campylobacterales	Campylobacteraceae	Campylobacter
SPIRE_spire_mag_02554911.phages_lytic_sequence#2				No geNomad classification			SAMN15871137	TRUE	Bacillota_A	Clostridia	Oscillospirales	Acutalibacteraceae	Ruminococcus_E
SPIRE_spire_mag_01841847.phages_lysogenic				No geNomad classification			SAMN10864345	TRUE	Actinobacteriota	Actinomycetia	Jiangellales
SPIRE_spire_mag_00723605.phages_lysogenic				No geNomad classification			SAMN06267216	TRUE	Patescibacteria	ABY1
SPIRE_specI_v4_14349.phages_lysogenic				No geNomad classification				TRUE	Bacillota_A	Clostridia	Lachnospirales	Lachnospiraceae
SPIRE_spire_mag_01573460.phages_lytic_sequence#4				No geNomad classification			SAMN02263955	TRUE	Chloroflexota	Anaerolineae	Anaerolineales	Anaerolineaceae	UBA6170	UBA6170 sp002840735
SPIRE_specI_v4_10898.phages_lytic				No geNomad classification				TRUE	Verrucomicrobiota	Verrucomicrobiae	Verrucomicrobiales	DEV007
SPIRE_spire_mag_00146936.phages_lytic				No geNomad classification			SAMN07632290	TRUE	Gemmatimonadota	Gemmatimonadetes	Gemmatimonadales	Gemmatimonadaceae	PNKF01
GTDB_GCF_000239855.1_genomic.phages_lytic_sequence#3				No geNomad classification	RS_GCF_000239855.1	none			Pseudomonadota	Gammaproteobacteria	Enterobacterales_A	Alteromonadaceae	Pseudoalteromonas	Pseudoalteromonas sp000239855
SPIRE_spire_mag_00379591.phages_lytic_sequence#2				No geNomad classification			SAMN08239924	TRUE	Bacteroidota	Bacteroidia	Flavobacteriales	Crocinitomicaceae	Fluviicola
SPIRE_spire_mag_01682730.phages_lytic_sequence#6				No geNomad classification			SAMN07125033	TRUE	Pseudomonadota	Alphaproteobacteria	Micropepsales	Micropepsaceae	Rhizomicrobium
SPIRE_spire_mag_01684587.phages_lytic_sequence#3				No geNomad classification			SAMEA5383911	TRUE	Bacillota	Bacilli	RF39	UBA660	RUG11867
GTDB_GCA_013298185.1_genomic.phages_lytic_sequence#7				No geNomad classification	GB_GCA_013298185.1	New Zealand: Wai-iti river; Nelson			Deinococcota	Deinococci	Deinococcales	JAAFIG01	JAAFIG01	JAAFIG01 sp013298185
SPIRE_specI_v4_00311.phages_lysogenic				No geNomad classification				TRUE	Pseudomonadota	Alphaproteobacteria	Rhizobiales	Rhizobiaceae
GTDB_GCA_003158395.1_genomic.phages_lytic_sequence#3				No geNomad classification	GB_GCA_003158395.1	Sweden: Stordalen Mire			Myxococcota	Polyangia	Fen-1088	Fen-1088	Fen-1137	Fen-1137 sp003158395
NCBI_GCF_009296175.1_ASM929617v1_genomic.phages_lytic_sequence#8				No geNomad classification	RS_GCF_009296175.1	Tunisia: El Alia			Pseudomonadota	Alphaproteobacteria	Rhizobiales	Beijerinckiaceae	Microvirga	Microvirga tunisiensis
SPIRE_specI_v4_34694.phages_lytic				No geNomad classification				TRUE	Bacillota_C	Negativicutes	Anaeromusales	Anaeromusaceae
GTDB_GCF_900103805.1_genomic.phages_lytic				No geNomad classification	RS_GCF_900103805.1	none			Actinomycetota	Actinomycetia	Actinomycetales	Microbacteriaceae	Cryobacterium	Cryobacterium flavum
GTDB_GCA_903864265.1_genomic.phages_lytic_sequence#5				No geNomad classification	GB_GCA_903864265.1	none			Bacteroidota	Bacteroidia	Bacteroidales	UBA4417	UBA4417	UBA4417 sp903864265
SPIRE_spire_mag_01174889.phages_lytic_sequence#12				No geNomad classification			SAMN10711887	TRUE	Pseudomonadota	Alphaproteobacteria	Acetobacterales	Acetobacteraceae	CAHJXG01
SPIRE_spire_mag_01174819.phages_lysogenic				No geNomad classification			SAMN10711869	TRUE	Bacteroidota	Bacteroidia	Chitinophagales	Chitinophagaceae	JADCRZ01
SPIRE_spire_mag_02738177.phages_lytic_sequence#3				No geNomad classification			SAMEA10741393	TRUE	Patescibacteria	JAEDAM01	Absconditabacterales	X112	HOT-345
SPIRE_specI_v4_19877.phages_lysogenic				No geNomad classification				TRUE	Actinobacteriota	Thermoleophilia	Solirubrobacterales	Solirubrobacteraceae
GTDB_GCA_000513555.1_genomic.phages_lytic				No geNomad classification	GB_GCA_000513555.1	Australia			Bacillota_A	Clostridia	Lachnospirales	Lachnospiraceae	Oribacterium	Oribacterium sp000513555
GTDB_GCA_009778415.1_genomic.phages_lytic_sequence#3				No geNomad classification	GB_GCA_009778415.1	French Guiana: Petit-Saut			Bacillota_A	Clostridia	Peptostreptococcales	Anaerovoracaceae	WRJK01	WRJK01 sp009778415
SPIRE_spire_mag_01762070.phages_lytic				No geNomad classification			SAMN07632893	TRUE	Bacillota_B	Peptococcia	DRI-13	UBA5745	WRMS01
GTDB_GCF_016908495.1_genomic.phages_lysogenic				No geNomad classification	RS_GCF_016908495.1	none			Bacillota	Bacilli	Bacillales	Bacillaceae_B	Bacillus_BW	Bacillus_BW pakistanensis
SPIRE_spire_mag_02409157.phages_lytic_sequence#3				No geNomad classification			SAMN18817792	TRUE	Bacillota	Bacilli	ML615J-28	CAG-313	UBA1737	UBA1737 sp017937305
GTDB_GCF_000740775.1_genomic.phages_lysogenic_sequence#3				No geNomad classification	RS_GCF_000740775.1	USA: Missouri			Pseudomonadota	Alphaproteobacteria	Rhodobacterales	Rhodobacteraceae	Haematobacter	Haematobacter missouriensis
SPIRE_specI_v4_01380.phages_lysogenic				No geNomad classification				TRUE	Bacillota_A	Clostridia	Christensenellales	CAG-138
SPIRE_spire_mag_02555158.phages_lytic				No geNomad classification			SAMN15871272	TRUE	Bacillota_A	Clostridia	UMGS1810	UMGS1810	SIG430
GTDB_GCA_017471325.1_genomic.phages_lytic				No geNomad classification	GB_GCA_017471325.1	none			Bacillota_A	Clostridia	Lachnospirales	Lachnospiraceae	NK4A136	NK4A136 sp017471325
GTDB_GCA_002070115.1_genomic.phages_lytic				No geNomad classification	GB_GCA_002070115.1	USA: Urbana; Illinois			Myxococcota	Polyangia	Polyangiales	Polyangiaceae	MWCO01	MWCO01 sp002070115
SPIRE_spire_mag_02295892.phages_lysogenic				No geNomad classification			SAMEA2621282	TRUE	Planctomycetota	Planctomycetia	Planctomycetales	Planctomycetaceae
GTDB_GCA_016875095.1_genomic.phages_lytic				No geNomad classification	GB_GCA_016875095.1	Tanzania: Lake Tanganyika; Kigoma			Desulfobacterota	Desulfomonilia	Desulfomonilales	Desulfomonilaceae	VGSG01	VGSG01 sp016875095
SPIRE_spire_mag_00862278.phages_lytic				No geNomad classification			SAMN06266146	TRUE	Cyanobacteriota	Cyanobacteriia	Cyanobacteriotales	Xenococcaceae	Pleurocapsa
SPIRE_spire_mag_00619774.phages_lytic_sequence#3				No geNomad classification			SAMN11097873	TRUE	Bacillota_A	Clostridia	Lachnospirales	Lachnospiraceae	UMGS2037
GTDB_GCA_009922585.1_genomic.phages_lytic				No geNomad classification	GB_GCA_009922585.1	USA: Chattahoochee River			Planctomycetota	Planctomycetia	Pirellulales	UBA1268	UBA1268	UBA1268 sp009922585
SPIRE_spire_mag_01807406.phages_lytic_sequence#5				No geNomad classification			SAMN07483222	TRUE	Bacteroidota	Bacteroidia	Chitinophagales	Chitinophagaceae	Sediminibacterium
GTDB_GCA_003164275.1_genomic.phages_lytic_sequence#3				No geNomad classification	GB_GCA_003164275.1	Sweden: Stordalen Mire			Actinomycetota	Acidimicrobiia	Acidimicrobiales	RAAP-2	Bog-756	Bog-756 sp003164275
SPIRE_spire_mag_00333174.phages_lytic_sequence#2				No geNomad classification			SAMN09389011	TRUE	Bacillota_A	Clostridia	Oscillospirales	Acutalibacteraceae	Fimenecus
SPIRE_spire_mag_02171371.phages_lytic_sequence#2				No geNomad classification			SAMN15871210	TRUE	Bacillota_A	Clostridia	Christensenellales	Borkfalkiaceae	UBA1259
SPIRE_spire_mag_01173321.phages_lytic_sequence#16				No geNomad classification			SAMN12813069	TRUE	Chloroflexota	UBA5177	UBA5177
SPIRE_spire_mag_01946254.phages_lytic				No geNomad classification			SAMN09199649	TRUE	Myxococcota	Polyangia	Polyangiales	Polyangiaceae	NIC37A-2
SPIRE_specI_v4_09638.phages_lysogenic				No geNomad classification				TRUE	Bacteroidota	Bacteroidia	Bacteroidales	P3
SPIRE_spire_mag_00732383.phages_lytic_sequence#5				No geNomad classification			SAMN10864055	TRUE	Verrucomicrobiota	Lentisphaeria	Victivallales	Victivallaceae	JAHOYW01
SPIRE_spire_mag_00098391.phages_lytic				No geNomad classification			SAMN08778463	TRUE	Patescibacteria	JACMRA01	JACMRA01	JACMRA01
SPIRE_specI_v4_11942.phages_lytic_sequence#2				No geNomad classification				TRUE	Bacillota	Bacilli
SPIRE_spire_mag_00862109.phages_lytic_sequence#109				No geNomad classification			SAMN06268584	TRUE	Spirochaetota	JAAYUW01
SPIRE_spire_mag_02294803.phages_lytic				No geNomad classification			SAMEA2623948	TRUE	4484-113
GTDB_GCA_910584195.1_genomic.phages_lytic_sequence#4				No geNomad classification	GB_GCA_910584195.1	none			Bacillota_A	Clostridia	Oscillospirales	Ruminococcaceae	Ruminococcus	Ruminococcus sp910584195
GTDB_GCF_001758275.2_genomic.phages_lysogenic_sequence#5				No geNomad classification	RS_GCF_001758275.2	Hungary			Pseudomonadota	Alphaproteobacteria	Rhizobiales	Rhizobiaceae	Allorhizobium	Allorhizobium vitis_B
GTDB_GCA_003157775.1_genomic.phages_lytic_sequence#8				No geNomad classification	GB_GCA_003157775.1	Sweden: Stordalen Mire			Myxococcota	Polyangia	Fen-1088	Fen-1088	Fen-1137	Fen-1137 sp003157775
SPIRE_spire_mag_00193969.phages_lytic_sequence#19				No geNomad classification			SAMN10386136	TRUE
GTDB_GCF_001613465.1_genomic.phages_lytic_sequence#3				No geNomad classification	RS_GCF_001613465.1	none			Actinomycetota	Actinomycetia	Mycobacteriales	Mycobacteriaceae	Nocardia	Nocardia niwae
GTDB_GCA_016875475.1_genomic.phages_lytic				No geNomad classification	GB_GCA_016875475.1	Tanzania: Lake Tanganyika; Kigoma			Myxococcota	UBA9042	DTJE01	DTJE01	VGRB01	VGRB01 sp016875475
SPIRE_spire_mag_01486494.phages_lytic_sequence#2				No geNomad classification			SAMN11382431	TRUE	Desulfobacterota_B	Binatia	HRBIN30	JAGDMS01
SPIRE_specI_v4_39854.phages_lytic_sequence#4				No geNomad classification				TRUE	Bacillota_A	Clostridia	Oscillospirales	Oscillospiraceae
GTDB_GCA_900770225.1_genomic.phages_lytic_sequence#11				No geNomad classification	GB_GCA_900770225.1	none			Bacillota_A	Clostridia	Lachnospirales	Lachnospiraceae	Bilifractor	Bilifractor sp900770225
SPIRE_spire_mag_01278130.phages_lytic_sequence#4				No geNomad classification			SAMN07631533	TRUE	Actinobacteriota	Acidimicrobiia	Acidimicrobiales	CADCTF01	CADCTF01
SPIRE_spire_mag_01046342.phages_lysogenic				No geNomad classification			SAMN08323207	TRUE	Pseudomonadota	Gammaproteobacteria	Burkholderiales	Burkholderiaceae	DSNY01
SPIRE_spire_mag_01092145.phages_lytic_sequence#2				No geNomad classification			SAMN04261365	TRUE	Bacillota_A	Clostridia	Christensenellales	CAG-138	Phil1
GTDB_GCA_001796415.1_genomic.phages_lytic_sequence#2				No geNomad classification	GB_GCA_001796415.1	USA: Rifle; CO			Chloroflexota	Dehalococcoidia	Dehalococcoidales	UBA2162	MGML01	MGML01 sp001796415
SPIRE_spire_mag_00731095.phages_lytic_sequence#9				No geNomad classification			SAMN06267220	TRUE	Planctomycetota	Planctomycetia	Pirellulales	Thermoguttaceae
SPIRE_specI_v4_20257.phages_lytic_sequence#6				No geNomad classification				TRUE	Bacillota_A	Clostridia	Christensenellales	Borkfalkiaceae
SPIRE_spire_mag_00484086.phages_lytic_sequence#5				No geNomad classification			V1.UC55-0		Bacillota_A	Clostridia	Lachnospirales	Lachnospiraceae	Blautia
SPIRE_specI_v4_03878.phages_lytic				No geNomad classification				TRUE	Chloroflexota	Chloroflexia	Chloroflexales	Chloroflexaceae
SPIRE_spire_mag_01765112.phages_lytic_sequence#2				No geNomad classification			SAMN06264856	TRUE	Bacillota_A	Clostridia	Christensenellales	UBA1242
SPIRE_spire_mag_02444134.phages_lytic_sequence#12				No geNomad classification			SAMN18817929	TRUE	Spirochaetota	Spirochaetia	Treponematales	Treponemataceae	Treponema_D
SPIRE_spire_mag_01631471.phages_lysogenic_sequence#2				No geNomad classification			SAMN07373100	TRUE	Cyanobacteriota	Cyanobacteriia	Cyanobacteriotales	Coleofasciculaceae	FACHB-SPT15
GTDB_GCF_000254135.1_genomic.phages_lysogenic				No geNomad classification	RS_GCF_000254135.1	Canada			Campylobacterota	Campylobacteria	Campylobacterales	Campylobacteraceae	Campylobacter_D	Campylobacter_D coli
SPIRE_spire_mag_01085688.phages_lytic_sequence#5				No geNomad classification			SAMN10430538	TRUE	Verrucomicrobiota	Verrucomicrobiae	Pedosphaerales	UBA9464	UBA9464
GTDB_GCA_902797405.1_genomic.phages_lytic				No geNomad classification	GB_GCA_902797405.1	none			Bacillota_A	Clostridia	Peptostreptococcales	Anaerovoracaceae	Eubacterium_B	Eubacterium_B sp902797405
SPIRE_spire_mag_01759144.phages_lysogenic				No geNomad classification			SAMN05518280	TRUE	Bacteroidota	Bacteroidia	Bacteroidales	Prolixibacteraceae	JAAFHB01
SPIRE_spire_mag_01872098.phages_lytic_sequence#4				No geNomad classification			SAMN12813755	TRUE	Pseudomonadota	Gammaproteobacteria	Methylococcales	Methylomonadaceae	CAIQWF01
SPIRE_spire_mag_02441058.phages_lytic_sequence#6				No geNomad classification			SAMN24114751	TRUE	Pseudomonadota	Alphaproteobacteria	Sphingomonadales	Sphingomonadaceae	Pelagerythrobacter
SPIRE_spire_mag_00043895.phages_lytic_sequence#3				No geNomad classification			SAMN06266445	TRUE	Chloroflexota	Dehalococcoidia	GIF9	AB-539-J10	JACAEN01
GTDB_GCA_017555665.1_genomic.phages_lytic_sequence#6				No geNomad classification	GB_GCA_017555665.1	none			Myxococcota	Bradymonadia	UBA4248	UBA4248	UBA4248	UBA4248 sp017555665
GTDB_GCA_000720995.1_genomic.phages_lytic				No geNomad classification	GB_GCA_000720995.1	none			Actinomycetota	Actinomycetia	Streptomycetales	Streptomycetaceae	Streptomyces	Streptomyces celluloflavus
SPIRE_spire_mag_01823261.phages_lytic				No geNomad classification			SAMN10863932	TRUE	Chloroflexota	Anaerolineae	4572-78	J111
SPIRE_spire_mag_02476438.phages_lytic_sequence#4				No geNomad classification			SAMEA4765655	TRUE	Bacillota_A	Clostridia	Oscillospirales	Acutalibacteraceae	CAG-557
SPIRE_spire_mag_00878744.phages_lysogenic				No geNomad classification			mgs761406	TRUE	Myxococcota	Polyangia	Haliangiales	Haliangiaceae	JABFXX01
SPIRE_spire_mag_00981217.phages_lytic_sequence#5				No geNomad classification			SAMN06117821	TRUE	Bacillota_A	Clostridia	Lachnospirales	Lachnospiraceae	RGIG1668	RGIG1668 sp017390645
GTDB_GCA_019135895.1_genomic.phages_lytic_sequence#49				No geNomad classification	GB_GCA_019135895.1	Singapore			Bacteroidota	Bacteroidia	Bacteroidales	WCHB1-69	JAGVVH01	JAGVVH01 sp019135895
GTDB_GCA_003248865.1_genomic.phages_lytic_sequence#3				No geNomad classification	GB_GCA_003248865.1	USA: Pittsburgh			Pseudomonadota	Alphaproteobacteria	Sphingomonadales	Sphingomonadaceae	Sandaracinobacteroides	Sandaracinobacteroides sp003248865
SPIRE_spire_mag_00521882.phages_lysogenic				No geNomad classification			SAMN03018325	TRUE	Bacillota_A	Clostridia	Oscillospirales	Acutalibacteraceae	Avimonas	Avimonas sp002410715
GTDB_GCA_003138855.1_genomic.phages_lytic				No geNomad classification	GB_GCA_003138855.1	Sweden: Stordalen Mire			Actinomycetota	Acidimicrobiia	Acidimicrobiales	RAAP-2	Bog-756	Bog-756 sp003138855
SPIRE_spire_mag_01776430.phages_lytic				No geNomad classification			SAMEA104408612	TRUE	Nitrospinota	Nitrospinia	Nitrospinales	Nitrospinaceae
SPIRE_spire_mag_00987826.phages_lytic				No geNomad classification			SAMN06117789	TRUE	Bacillota_A	Clostridia	Lachnospirales	Lachnospiraceae	RGIG3002
GTDB_GCA_002327415.1_genomic.phages_lytic				No geNomad classification	GB_GCA_002327415.1	Canada: Suncor tailings pond 6			Desulfobacterota	Syntrophia	Syntrophales	Smithellaceae	Smithella	Smithella sp002327415
GTDB_GCA_013694635.1_genomic.phages_lytic				No geNomad classification	GB_GCA_013694635.1	Antarctica: Mackay Glacier regions			Acidobacteriota	Vicinamibacteria	Vicinamibacterales	2-12-FULL-66-21	JACDCA01	JACDCA01 sp013694635
SPIRE_spire_mag_02299750.phages_lytic_sequence#3				No geNomad classification			SAMEA2623054	TRUE	Actinobacteriota	Acidimicrobiia	Acidimicrobiales	JAAYBP01	JAAYBP01
GTDB_GCA_019116405.1_genomic.phages_lysogenic_sequence#2				No geNomad classification	GB_GCA_019116405.1	none			Bacillota_A	Clostridia	Christensenellales	Borkfalkiaceae	Gallimonas	Gallimonas intestinigallinarum
GTDB_GCA_900555765.1_genomic.phages_lytic				No geNomad classification	GB_GCA_900555765.1	none			Actinomycetota	Coriobacteriia	Coriobacteriales	Coriobacteriaceae	Collinsella	Collinsella sp900555765
SPIRE_spire_mag_00824777.phages_lytic_sequence#6				No geNomad classification			SAMN07630780	TRUE	Bacteroidota	Bacteroidia	UBA7662	UBA7662	UBA7662
GTDB_GCF_001654865.1_genomic.phages_lysogenic_sequence#2				No geNomad classification	RS_GCF_001654865.1	Australia			Pseudomonadota	Gammaproteobacteria	Enterobacterales	Enterobacteriaceae	Buttiauxella	Buttiauxella noackiae
SPIRE_specI_v4_37665.phages_lytic				No geNomad classification				TRUE	Actinobacteriota	Acidimicrobiia	IMCC26256	PALSA-610
GTDB_GCA_903924715.1_genomic.phages_lysogenic				No geNomad classification	GB_GCA_903924715.1	none			Pseudomonadota	Gammaproteobacteria	Burkholderiales	Burkholderiaceae_C	Zwartia	Zwartia sp903924715
SPIRE_spire_mag_01174785.phages_lytic_sequence#5				No geNomad classification			SAMN10711869	TRUE	Planctomycetota	Planctomycetia	Isosphaerales	Isosphaeraceae
SPIRE_specI_v4_41167.phages_lytic_sequence#20				No geNomad classification				TRUE	Planctomycetota	Planctomycetia	Planctomycetales	Planctomycetaceae
SPIRE_spire_mag_01877258.phages_lytic				No geNomad classification			SAMN08777172	TRUE	Acidobacteriota	Blastocatellia	Pyrinomonadales	Pyrinomonadaceae	QHXN01
GTDB_GCA_016214925.1_genomic.phages_lytic				No geNomad classification	GB_GCA_016214925.1	USA: California; Middletown			Pseudomonadota	Gammaproteobacteria	JAHJQQ01	JAHJQQ01	JAHJQQ01	JAHJQQ01 sp016214925
SPIRE_spire_mag_02525059.phages_lysogenic				No geNomad classification			SAMN15871383	TRUE	Bacillota_A	Clostridia	TANB77	CAG-508	CAG-793
GTDB_GCA_903854305.1_genomic.phages_lytic				No geNomad classification	GB_GCA_903854305.1	none			Pseudomonadota	Gammaproteobacteria	Burkholderiales	Methylophilaceae	Methylotenera	Methylotenera sp903854305
SPIRE_spire_mag_02746658.phages_lysogenic				No geNomad classification			SAMN11407873	TRUE	Bacillota_A	Clostridia	Oscillospirales	Acutalibacteraceae	UBA1425
GTDB_GCA_003696675.1_genomic.phages_lytic_sequence#7				No geNomad classification	GB_GCA_003696675.1	Japan: Tokyo Prefecture; Shikinejima Island; Jinata Onsen			Planctomycetota	Phycisphaerae	Phycisphaerales	UBA1924	UBA6054	UBA6054 sp003696675
SPIRE_spire_mag_01100841.phages_lytic_sequence#6				No geNomad classification			SAMN06343960	TRUE	Actinobacteriota	Actinomycetia	Mycobacteriales	Micromonosporaceae	Allorhizocola
SPIRE_spire_mag_00080743.phages_lytic_sequence#10				No geNomad classification			SAMN06239010	TRUE	Dormibacterota	Dormibacteria	Dormibacterales	Dormibacteraceae	CF-161
SPIRE_spire_mag_00176460.phages_lytic				No geNomad classification			SAMN09093798	TRUE	Patescibacteria	JAEDAM01	BD1-5	UBA6164	UBA6489
SPIRE_spire_mag_01091874.phages_lytic_sequence#4				No geNomad classification			SAMN04261288	TRUE	Bacteroidota	Bacteroidia	Bacteroidales	Bacteroidaceae	Prevotella
SPIRE_spire_mag_01168144.phages_lytic_sequence#3				No geNomad classification			SAMEA4521372	TRUE	Verrucomicrobiota	Verrucomicrobiae	Pedosphaerales	Palsa-1400	Palsa-1400
SPIRE_spire_mag_00139679.phages_lytic_sequence#7				No geNomad classification			SAMN10350937	TRUE	Planctomycetota	Planctomycetia	Pirellulales	Pirellulaceae	Anammoximicrobium
SPIRE_spire_mag_01940676.phages_lytic_sequence#6				No geNomad classification			SAMEA104395225	TRUE	Spirochaetota	Spirochaetia	Treponematales	Treponemataceae	Treponema_D
SPIRE_spire_mag_00656886.phages_lytic				No geNomad classification			SAMN05421587	TRUE	Patescibacteria	Paceibacteria	UBA9983_A	UBA11359_C	HO2-43-120	HO2-43-120 sp001821295
SPIRE_spire_mag_00098588.phages_lytic_sequence#2				No geNomad classification			SAMN06269228	TRUE	WOR-3	WOR-3	UBA2258	UBA2258	UBA2258
NCBI_GCF_016747875.1_ASM1674787v1_genomic.phages_lysogenic				No geNomad classification	RS_GCF_016747875.1	USA:California			Pseudomonadota	Gammaproteobacteria	Enterobacterales_A	Succinivibrionaceae	Succinivibrio	Succinivibrio dextrinosolvens
SPIRE_spire_mag_00869989.phages_lytic_sequence#5				No geNomad classification			SAMN10351041	TRUE	Chloroflexota	Anaerolineae	S140-20	S140-20
GTDB_GCF_008370685.1_genomic.phages_lytic_sequence#2				No geNomad classification	RS_GCF_008370685.1	China			Bacteroidota	Bacteroidia	Flavobacteriales	Flavobacteriaceae	Aquimarina	Aquimarina sp008370685
SPIRE_spire_mag_02368892.phages_lytic_sequence#2				No geNomad classification			SAMEA7723541	TRUE	Bacteroidota	Bacteroidia	Flavobacteriales	Crocinitomicaceae	UBA952
GTDB_GCA_003482625.1_genomic.phages_lytic_sequence#2				No geNomad classification	GB_GCA_003482625.1	none			Planctomycetota	UBA11346	UBA11346	UBA11346	UBA11346	UBA11346 sp003482625
SPIRE_spire_mag_01246942.phages_lytic				No geNomad classification			SAMN03981655	TRUE	Pseudomonadota	Gammaproteobacteria	Burkholderiales	WYBJ01
GTDB_GCA_009774345.1_genomic.phages_lytic_sequence#3				No geNomad classification	GB_GCA_009774345.1	Australia: Brisbane			Bacillota_A	Clostridia	Lachnospirales	Lachnospiraceae	COE1	COE1 sp009774345
SPIRE_spire_mag_02087529.phages_lytic				No geNomad classification			SAMN06268372	TRUE	Desulfobacterota	DSM-4660	Desulfatiglandales	Desulfatiglandaceae
SPIRE_spire_mag_01711782.phages_lytic_sequence#2				No geNomad classification			SAMEA5383934	TRUE	Cyanobacteriota	Vampirovibrionia	Gastranaerophilales	Gastranaerophilaceae	UBA2813
SPIRE_spire_mag_00658377.phages_lytic				No geNomad classification			SAMN03202996	TRUE	Patescibacteria	Microgenomatia	GWA2-44-7	UBA8517	GWB1-39-10
SPIRE_spire_mag_02208514.phages_lytic				No geNomad classification			SAMEA9992886	TRUE	Bacteroidota	Bacteroidia	Bacteroidales	P3	UBA1711
SPIRE_spire_mag_01599979.phages_lytic				No geNomad classification			SAMN06343836	TRUE	Desulfobacterota_B	Binatia	Binatales	Binataceae
SPIRE_spire_mag_02202703.phages_lytic				No geNomad classification			SAMEA9992875	TRUE	Bacteroidota	Bacteroidia	Bacteroidales	Bacteroidaceae	Prevotella
SPIRE_spire_mag_01877028.phages_lytic_sequence#4				No geNomad classification			SAMN08779409	TRUE	Gemmatimonadota	Gemmatimonadetes	Longimicrobiales	Longimicrobiaceae	Longimicrobium
SPIRE_spire_mag_02413239.phages_lytic				No geNomad classification			SAMN18818096	TRUE	Bacteroidota	Bacteroidia	Bacteroidales	Barnesiellaceae	Barnesiella_A
SPIRE_specI_v4_21357.phages_lytic				No geNomad classification				TRUE	Bacillota_A	Clostridia	Oscillospirales	Acutalibacteraceae
SPIRE_spire_mag_01757437.phages_lytic_sequence#3				No geNomad classification			SAMN12795557	TRUE	Cyanobacteriota	Cyanobacteriia	Pseudanabaenales	Pseudanabaenaceae	Pseudanabaena
SPIRE_spire_mag_02369195.phages_lytic				No geNomad classification			SAMEA7723695	TRUE	Pseudomonadota	Gammaproteobacteria	Pseudomonadales	HTCC2089	VXYL01
GTDB_GCA_002293455.1_genomic.phages_lysogenic_sequence#2				No geNomad classification	GB_GCA_002293455.1	none			Spirochaetota	Spirochaetia	Treponematales	Breznakiellaceae	UBA937	UBA937 sp002293455
SPIRE_spire_mag_02292399.phages_lytic_sequence#53				No geNomad classification			SAMEA2621412	TRUE
SPIRE_spire_mag_00099043.phages_lytic_sequence#2				No geNomad classification			SAMN06269235	TRUE	Patescibacteria	Paceibacteria	Paceibacterales	UBA5738
SPIRE_spire_mag_00560278.phages_lytic_sequence#3				No geNomad classification			SAMEA56091418	TRUE	Acidobacteriota	Thermoanaerobaculia	UBA5704	UBA5704
SPIRE_spire_mag_02511268.phages_lytic_sequence#12				No geNomad classification			SAMN15871105	TRUE
SPIRE_specI_v4_02840.phages_lytic_sequence#2				No geNomad classification				TRUE	Bacillota	Bacilli	Erysipelotrichales	Erysipelotrichaceae
SPIRE_spire_mag_01841887.phages_lytic_sequence#2				No geNomad classification			SAMN10864345	TRUE	4484-113
SPIRE_spire_mag_00493026.phages_lytic				No geNomad classification			SAMN05422273	TRUE	Bacteroidota	Bacteroidia	Chitinophagales	Chitinophagaceae	Chitinophaga
GTDB_GCF_001750215.1_genomic.phages_lytic				No geNomad classification	RS_GCF_001750215.1	Saudi Arabia: Jizan			Actinomycetota	Actinomycetia	Actinomycetales	Cellulomonadaceae	Xylanimonas	Xylanimonas variabilis_A
SPIRE_spire_mag_00299886.phages_lytic_sequence#36				No geNomad classification			SAMN07630346	TRUE	Pseudomonadota	Alphaproteobacteria	Rhizobiales	Xanthobacteraceae
SPIRE_spire_mag_02507634.phages_lytic				No geNomad classification			SAMN15871044	TRUE	Bacillota_A	Clostridia	Oscillospirales	CAG-272	UBA1740
GTDB_GCF_001189245.1_genomic.phages_lysogenic_sequence#3				No geNomad classification	RS_GCF_001189245.1	Costa Rica: Guanacaste			Pseudomonadota	Alphaproteobacteria	Rhizobiales	Xanthobacteraceae	Bradyrhizobium	Bradyrhizobium pachyrhizi
GTDB_GCA_900762515.1_genomic.phages_lytic_sequence#5				No geNomad classification	GB_GCA_900762515.1	none			Bacteroidota	Bacteroidia	Bacteroidales	Marinifilaceae	Odoribacter	Odoribacter sp900762515
GTDB_GCF_001684025.1_genomic.phages_lytic_sequence#13				No geNomad classification
NCBI_GCF_003364175.1_ASM336417v1_genomic.phages_lysogenic				No geNomad classification	RS_GCF_003364175.1	USA			Campylobacterota	Campylobacteria	Campylobacterales	Helicobacteraceae	Helicobacter_F	Helicobacter_F sp002287135
SPIRE_spire_mag_00175603.phages_lytic_sequence#3				No geNomad classification			SAMN09094696	TRUE	Desulfobacterota	Desulfarculia	Desulfarculales	Desulfarculaceae	SURF-10
SPIRE_spire_mag_00842671.phages_lytic_sequence#6				No geNomad classification			SAMN08707564	TRUE	Verrucomicrobiota	Verrucomicrobiae	Pedosphaerales	UBA11358	SCTL01
SPIRE_spire_mag_01605126.phages_lytic_sequence#6				No geNomad classification			SAMN07631906	TRUE	Tectomicrobia	Entotheonellia	J063
SPIRE_spire_mag_02295340.phages_lytic				No geNomad classification			SAMEA2620043	TRUE	Poribacteria	WGA-4E	WGA-4E	UBA9662	GCA-2699335
SPIRE_spire_mag_01811835.phages_lytic				No geNomad classification			SAMN08954270	TRUE	Pseudomonadota	Alphaproteobacteria	Caulobacterales	Maricaulaceae	Litorimonas
GTDB_GCF_014698115.1_genomic.phages_lysogenic_sequence#2				No geNomad classification	RS_GCF_014698115.1	China			Cyanobacteriota	Cyanobacteriia	Cyanobacteriotales	Nostocaceae	Nostoc	Nostoc muscorum
GTDB_GCA_018711445.1_genomic.phages_lytic_sequence#27				No geNomad classification	GB_GCA_018711445.1	none			Bacillota	Bacilli	RF39	UBA660	Coprovivens	Coprovivens excrementavium
GTDB_GCA_016763995.1_genomic.phages_lytic				No geNomad classification	GB_GCA_016763995.1	Atlantic Ocean: North Pond			Bacteroidota	Bacteroidia	Flavobacteriales	Vicingaceae	NORP294	NORP294 sp016763995
SPIRE_spire_mag_02383407.phages_lytic_sequence#4				No geNomad classification			SAMN17734897	TRUE	Bacteroidota	Bacteroidia	Bacteroidales	Muribaculaceae	CAG-873
SPIRE_specI_v4_14596.phages_lytic_sequence#2				No geNomad classification				TRUE	Bacillota_A	Clostridia	Oscillospirales	Ruminococcaceae
SPIRE_spire_mag_01945928.phages_lytic_sequence#5				No geNomad classification			SAMN09199209	TRUE	Cyanobacteriota	Cyanobacteriia	Cyanobacteriotales	Microcoleaceae	Microcoleus
GTDB_GCA_001871755.1_genomic.phages_lytic				No geNomad classification	GB_GCA_001871755.1	USA: Crystal Geyser near Green River; Utah			Chloroflexota	Anaerolineae	CG2-30-64-16	CG2-30-64-16	CG2-30-64-16	CG2-30-64-16 sp001871755
GTDB_GCA_015231925.1_genomic.phages_lytic_sequence#16				No geNomad classification	GB_GCA_015231925.1	China: Innermogolia			Pseudomonadota	Magnetococcia	Magnetococcales	JADGAQ01	JADGAQ01	JADGAQ01 sp015231925
SPIRE_spire_mag_00689024.phages_lytic_sequence#10				No geNomad classification			SAMEA5664329	TRUE
GTDB_GCA_013002645.1_genomic.phages_lysogenic				No geNomad classification	GB_GCA_013002645.1	Australia: Middle Park Beach; Port Phillip Bay			Myxococcota	Polyangia	Polyangiales	SG8-38	SG8-38	SG8-38 sp013002645
SPIRE_spire_mag_01820464.phages_lytic_sequence#3				No geNomad classification			SAMN09199666	TRUE	Chloroflexota	Limnocylindria	Limnocylindrales	CSP1-4
SPIRE_spire_mag_01124539.phages_lytic				No geNomad classification			SAMN06268554	TRUE	Pseudomonadota	Gammaproteobacteria	Pseudomonadales	Halomonadaceae	Halomonas	Halomonas maris
SPIRE_spire_mag_00174571.phages_lytic_sequence#2				No geNomad classification			SAMN10350645	TRUE	Bacteroidota	Bacteroidia	Bacteroidales	S143-33	S143-33
SPIRE_spire_mag_00808284.phages_lytic_sequence#2				No geNomad classification			SAMN06266038	TRUE	Desulfobacterota_B	Binatia	UBA9968	UBA9968	DP-1
GTDB_GCF_013283645.1_genomic.phages_lytic				No geNomad classification	RS_GCF_013283645.1	China: Dehong			Pseudomonadota	Alphaproteobacteria	Rhizobiales	Rhizobiaceae	Sinorhizobium	Sinorhizobium psoraleae
SPIRE_spire_mag_00495882.phages_lysogenic_sequence#3				No geNomad classification			SAMN12347490	TRUE	Verrucomicrobiota	Verrucomicrobiae	Pedosphaerales	DSYF01	DSYF01
SPIRE_specI_v4_01417.phages_lysogenic				No geNomad classification				TRUE	Planctomycetota	Phycisphaerae	Tepidisphaerales	Tepidisphaeraceae
SPIRE_spire_mag_02765586.phages_lytic_sequence#3				No geNomad classification			SAMEA6872761	TRUE	Bacteroidota	Bacteroidia	Bacteroidales	Paludibacteraceae	Paludibacter	Paludibacter sp903927945
GTDB_GCF_015223065.1_genomic.phages_lysogenic				No geNomad classification	RS_GCF_015223065.1	USA: Montoursville			Bacteroidota	Bacteroidia	Sphingobacteriales	Sphingobacteriaceae	Mucilaginibacter	Mucilaginibacter sp015223065
SPIRE_specI_v4_03790.phages_lytic_sequence#4				No geNomad classification				TRUE	Bacillota_A	Clostridia	Tissierellales	Sedimentibacteraceae
GTDB_GCF_000935205.1_genomic.phages_lytic_sequence#4				No geNomad classification	RS_GCF_000935205.1	Baltic Sea: Landsort Deep			Pseudomonadota	Alphaproteobacteria	Rhizobiales	Xanthobacteraceae	Rhodopseudomonas	Rhodopseudomonas palustris_E
SPIRE_spire_mag_00566303.phages_lytic				No geNomad classification			SAMN11532171	TRUE	Latescibacterota	UBA2968	UBA8231	UBA8231	GCA-2693325
SPIRE_spire_mag_01246078.phages_lytic				No geNomad classification			SAMN03981644	TRUE	Desulfobacterota	Desulfuromonadia	Geobacterales	Geobacteraceae
SPIRE_spire_mag_00721711.phages_lytic_sequence#13				No geNomad classification			SAMEA104055714	TRUE	Armatimonadota	Fimbriimonadia	Fimbriimonadales	Fimbriimonadaceae
SPIRE_spire_mag_01976703.phages_lytic_sequence#3				No geNomad classification			SAMN05944739	TRUE	Actinobacteriota	Thermoleophilia	Gaiellales	F1-60-MAGs149	F1-60-MAGs149
SPIRE_spire_mag_00495710.phages_lytic_sequence#5				No geNomad classification			SAMN12347517	TRUE	Myxococcota	Polyangia	Palsa-1104	JAEUJZ01	JAEUJZ01
SPIRE_spire_mag_02579194.phages_lytic_sequence#6				No geNomad classification			SAMN24292826	TRUE	Desulfobacterota	Desulfarculia	Desulfarculales	Desulfarculaceae	Desulfocarbo
GTDB_GCA_008363385.1_genomic.phages_lytic_sequence#2				No geNomad classification	GB_GCA_008363385.1	China: Beijing			Acidobacteriota	Thermoanaerobaculia	UBA5066	UBA5066	RHKY01	RHKY01 sp008363385
GTDB_GCF_014323725.1_genomic.phages_lytic				No geNomad classification	RS_GCF_014323725.1	China: Xiongan			Actinomycetota	Actinomycetia	Mycobacteriales	Pseudonocardiaceae	Actinokineospora	Actinokineospora xionganensis
SPIRE_spire_mag_00176460.phages_lytic_sequence#3				No geNomad classification			SAMN09093798	TRUE	Patescibacteria	JAEDAM01	BD1-5	UBA6164	UBA6489
SPIRE_spire_mag_00636717.phages_lytic_sequence#10				No geNomad classification			SAMN11097872	TRUE	Bacillota_A	Clostridia	Lachnospirales	Lachnospiraceae	Sporofaciens
SPIRE_spire_mag_02003146.phages_lysogenic				No geNomad classification			SAMN07839311	TRUE	Bacteroidota	Bacteroidia	Chitinophagales	Chitinophagaceae	Sediminibacterium
SPIRE_spire_mag_02030148.phages_lytic				No geNomad classification			SAMN06267045	TRUE	Verrucomicrobiota	Verrucomicrobiae	Opitutales	DSM-45221	UBA7441
SPIRE_spire_mag_02172019.phages_lysogenic				No geNomad classification			SAMN15871028	TRUE	Spirochaetota	Spirochaetia	Treponematales	Treponemataceae	RGIG9060
SPIRE_spire_mag_01278664.phages_lytic_sequence#3				No geNomad classification			SAMN07631538	TRUE	Actinobacteriota	UBA4738	CADDZG01	WHSQ01	WHSV01
SPIRE_spire_mag_01751771.phages_lytic_sequence#5				No geNomad classification			SAMN12795543	TRUE	Verrucomicrobiota	Verrucomicrobiae	Verrucomicrobiales	Akkermansiaceae	Luteolibacter
GTDB_GCA_015232485.1_genomic.phages_lysogenic_sequence#2				No geNomad classification	GB_GCA_015232485.1	China: Innermogolia			Pseudomonadota	Alphaproteobacteria	Rhodospirillales	Magnetospirillaceae	JADFZP01	JADFZP01 sp015232485
SPIRE_spire_mag_01972618.phages_lytic_sequence#2				No geNomad classification			SAMN08778333	TRUE	Planctomycetota	Planctomycetia	Isosphaerales	Isosphaeraceae	JAFAHT01
SPIRE_spire_mag_01327556.phages_lytic				No geNomad classification			SAMN06266322	TRUE	Verrucomicrobiota	Verrucomicrobiae	Chthoniobacterales	JAFAMB01	JAFAMB01
GTDB_GCA_003575245.1_genomic.phages_lytic_sequence#34				No geNomad classification	GB_GCA_003575245.1	Pacific Ocean: Eastern North Pacific; ODP site 1244			Atribacterota	JS1	SB-45	34-128	34-128	34-128 sp003575245
SPIRE_spire_mag_00059080.phages_lytic_sequence#2				No geNomad classification			SAMN02440304	TRUE	Pseudomonadota	Alphaproteobacteria	Reyranellales	Reyranellaceae	Reyranella
GTDB_GCA_016714165.1_genomic.phages_lysogenic_sequence#2				No geNomad classification	GB_GCA_016714165.1	Denmark: Esbjerg W			Bdellovibrionota	Bdellovibrionia	Bdellovibrionales	UBA6776	JADJVA01	JADJVA01 sp016714165
SPIRE_spire_mag_02368973.phages_lytic_sequence#11				No geNomad classification			SAMEA7724177	TRUE	Bacillota_A	Clostridia	Lachnospirales	Lachnospiraceae	CAG-590
SPIRE_spire_mag_02204627.phages_lytic_sequence#3				No geNomad classification			SAMEA9992873	TRUE	Bacillota_A	Clostridia	Oscillospirales	Oscillospiraceae	Limivicinus
SPIRE_spire_mag_01918126.phages_lytic_sequence#4				No geNomad classification			SAMN04450465	TRUE	Bacillota_A	Clostridia	Oscillospirales	Oscillospiraceae	Faecousia
SPIRE_spire_mag_00722623.phages_lytic_sequence#4				No geNomad classification			SAMN09202360	TRUE	Bdellovibrionota	Oligoflexia	Oligoflexales	RGVZ01
GTDB_GCA_017991275.1_genomic.phages_lytic				No geNomad classification	GB_GCA_017991275.1	Germany: Goettingen			Acidobacteriota	Blastocatellia	RBC074	RBC074	RBC074	RBC074 sp017991275
SPIRE_spire_mag_01841858.phages_lytic_sequence#2				No geNomad classification			SAMN10864345	TRUE	Planctomycetota	Phycisphaerae	Sedimentisphaerales	SM23-30	SM23-30
GTDB_GCA_016867055.1_genomic.phages_lytic_sequence#2				No geNomad classification	GB_GCA_016867055.1	Tanzania: Lake Tanganyika; Kigoma			Omnitrophota	Koll11	VGKN01	VGKN01	VGKN01	VGKN01 sp016867055
SPIRE_spire_mag_02435614.phages_lytic				No geNomad classification			SAMN19118266	TRUE	Myxococcota_A	UBA796	UBA796	GCA-2683315
SPIRE_spire_mag_01721122.phages_lytic				No geNomad classification			SAMEA5383796	TRUE	Pseudomonadota	Alphaproteobacteria	UBA3830	UBA3830	UBA3830	UBA3830 sp902761495
SPIRE_spire_mag_00078235.phages_lytic_sequence#50				No geNomad classification			SAMN06239020	TRUE	Actinobacteriota	Actinomycetia	Streptomycetales	Streptomycetaceae	Streptomyces
GTDB_GCA_900766925.1_genomic.phages_lysogenic				No geNomad classification	GB_GCA_900766925.1	none			Bacillota_A	Clostridia	Lachnospirales	Lachnospiraceae	Wujia	Wujia sp900766925
GTDB_GCF_003570705.1_genomic.phages_lytic				No geNomad classification	RS_GCF_003570705.1	USA			Bacillota	Bacilli	Bacillales	DSM-18226	Bacillus_AZ	Bacillus_AZ zeae
SPIRE_spire_mag_02206209.phages_lytic				No geNomad classification			SAMEA9992903	TRUE	Bacteroidota	Bacteroidia	Bacteroidales	P3	UBA1711
SPIRE_specI_v4_11631.phages_lytic				No geNomad classification				TRUE	Verrucomicrobiota	Kiritimatiellae	SLAD01	SLAD01
SPIRE_spire_mag_02001989.phages_lysogenic				No geNomad classification			SAMN08778645	TRUE	Actinobacteriota	Actinomycetia	Streptosporangiales	Streptosporangiaceae	Palsa-504
SPIRE_spire_mag_01823181.phages_lytic_sequence#6				No geNomad classification			SAMN10863932	TRUE	Acidobacteriota	Vicinamibacteria	Bin61
SPIRE_spire_mag_02188041.phages_lytic_sequence#3				No geNomad classification			SAMN17278946	TRUE	Bacillota_A	Clostridia	Tissierellales	Sedimentibacteraceae	Sedimentibacter
SPIRE_spire_mag_01782472.phages_lytic_sequence#2				No geNomad classification			SAMN07632353	TRUE	Acidobacteriota	Blastocatellia	Pyrinomonadales	Pyrinomonadaceae	PSRF01
SPIRE_spire_mag_00017413.phages_lytic_sequence#44				No geNomad classification			SAMN09093781	TRUE
SPIRE_spire_mag_02212060.phages_lytic_sequence#4				No geNomad classification			SAMEA9992874	TRUE	Verrucomicrobiota	Kiritimatiellae	RFP12	UBA1067	UBA1067
GTDB_GCA_001657575.1_genomic.phages_lytic_sequence#4				No geNomad classification	GB_GCA_001657575.1	USA: Giles County; VA			Bacteroidota	Bacteroidia	Bacteroidales	Tannerellaceae	Barb7	Barb7 sp001657575
SPIRE_spire_mag_01820213.phages_lytic				No geNomad classification			SAMN11532279	TRUE	Dependentiae	Babeliae	Babeliales	JACPOV01
SPIRE_spire_mag_02518631.phages_lytic_sequence#13				No geNomad classification			SAMN17278947	TRUE	Bacillota_A	Clostridia	Acetivibrionales	DSM-27016	Ruminiclostridium
SPIRE_spire_mag_00224245.phages_lytic_sequence#2				No geNomad classification			SAMEA3663086	TRUE	Spirochaetota	Spirochaetia	Treponematales	Treponemataceae	Treponema_D
GTDB_GCF_003007785.1_genomic.phages_lytic				No geNomad classification	RS_GCF_003007785.1	India: lake in Moyar			Cyanobacteriota	Cyanobacteriia	Cyanobacteriotales	Microcystaceae	Chroococcus	Chroococcus hegewaldii
SPIRE_spire_mag_02676511.phages_lytic				No geNomad classification			SAMN17719246	TRUE	Bacillota_A	Clostridia	Oscillospirales	Oscillospiraceae	CAG-103	CAG-103 sp900543625
SPIRE_spire_mag_00079577.phages_lytic_sequence#2				No geNomad classification			SAMN06239021	TRUE	Acidobacteriota	Mor1	Mor1
SPIRE_spire_mag_01780489.phages_lytic_sequence#11				No geNomad classification			SAMN07632118	TRUE	Verrucomicrobiota	Verrucomicrobiae	Pedosphaerales	UBA11320
SPIRE_specI_v4_28619.phages_lytic				No geNomad classification				TRUE	Bacillota_B	Syntrophomonadia	Syntrophomonadales	Syntrophomonadaceae
GTDB_GCF_001400735.1_genomic.phages_lytic_sequence#4				No geNomad classification	RS_GCF_001400735.1	Brazil			Pseudomonadota	Gammaproteobacteria	Pseudomonadales	Pseudomonadaceae	Pseudomonas_E	Pseudomonas_E caricapapayae
GTDB_GCA_012515885.1_genomic.phages_lytic_sequence#5				No geNomad classification	GB_GCA_012515885.1	none			Actinomycetota	Actinomycetia	Mycobacteriales	Mycobacteriaceae	Rhodococcus	Rhodococcus sp012515885
NCBI_GCF_021228305.1_ASM2122830v1_genomic.phages_lytic				No geNomad classification	RS_GCF_021228305.1	USA: Emeryville			Actinomycetota	Actinomycetia	Streptomycetales	Streptomycetaceae	Streptomyces	Streptomyces albireticuli
SPIRE_spire_mag_02701766.phages_lytic_sequence#2				No geNomad classification			SAMEA10740519	TRUE	Patescibacteria	JAEDAM01	Absconditabacterales	X112	HOT-345	HOT-345 sp003260355
SPIRE_spire_mag_02436699.phages_lytic_sequence#2				No geNomad classification			SAMN18817823	TRUE	Bacillota_A	Clostridia	Oscillospirales	CAG-272	UBA1740
GTDB_GCA_003244175.1_genomic.phages_lytic_sequence#2				No geNomad classification	GB_GCA_003244175.1	Antarctica: Robinson Ridge			Chloroflexota	UBA5177	UBA5177	UBA5177	QHBP01	QHBP01 sp003244175
SPIRE_spire_mag_02160144.phages_lytic_sequence#3				No geNomad classification			SAMEA7723982	TRUE	Bacillota_A	Clostridia	Oscillospirales	Oscillospiraceae	Faecousia
SPIRE_spire_mag_00098996.phages_lysogenic				No geNomad classification			SAMN06267237	TRUE	Chloroflexota	Dehalococcoidia	GIF9	AB-539-J10	E29-bin54
SPIRE_spire_mag_01763890.phages_lytic				No geNomad classification			SAMN07632894	TRUE	Bacteroidota	Bacteroidia	Bacteroidales	UBA932
SPIRE_spire_mag_00221038.phages_lytic_sequence#12				No geNomad classification			SAMEA3663211	TRUE	Riflebacteria	Ozemobacteria	Ozemobacterales	Ozemobacteraceae	RUG334
GTDB_GCA_009776715.1_genomic.phages_lytic_sequence#6				No geNomad classification	GB_GCA_009776715.1	Republic of the Congo: Pointe-Noire			Spirochaetota	Spirochaetia	Treponematales	Breznakiellaceae	WQXQ01	WQXQ01 sp009776715
GTDB_GCA_903828035.1_genomic.phages_lytic_sequence#2				No geNomad classification	GB_GCA_903828035.1	none			Verrucomicrobiota	Kiritimatiellia	CAIKKV01	CAIKKV01	CAIKKV01	CAIKKV01 sp903828035
SPIRE_spire_mag_01054073.phages_lytic				No geNomad classification			SAMN12692670	TRUE	Bacillota_A	Clostridia	Lachnospirales	Lachnospiraceae
SPIRE_spire_mag_00864265.phages_lytic_sequence#6				No geNomad classification			SAMN09202494	TRUE	Pseudomonadota	Gammaproteobacteria	Beggiatoales	Beggiatoaceae	QNES01
SPIRE_spire_mag_01174531.phages_lytic_sequence#2				No geNomad classification			SAMN12812661	TRUE	Pseudomonadota	Alphaproteobacteria	Acetobacterales	Acetobacteraceae	REEB85
SPIRE_spire_mag_01744349.phages_lytic				No geNomad classification			SAMN12794753	TRUE	Pseudomonadota	Alphaproteobacteria	Caulobacterales	Caulobacteraceae	Caulobacter
SPIRE_spire_mag_01749948.phages_lytic_sequence#11				No geNomad classification			SAMN12796214	TRUE	Planctomycetota
SPIRE_spire_mag_02180173.phages_lytic_sequence#4				No geNomad classification			SAMN15871001	TRUE	Bacillota_A	Clostridia	Christensenellales	Borkfalkiaceae	Scatosoma
SPIRE_spire_mag_00970253.phages_lytic_sequence#3				No geNomad classification			SAMEA5814847	TRUE	Bacillota_A	Clostridia	Oscillospirales	Acutalibacteraceae	UMGS1071	UMGS1071 sp900541905
SPIRE_spire_mag_01174535.phages_lysogenic				No geNomad classification			SAMN12812661	TRUE	Pseudomonadota	Alphaproteobacteria	Acetobacterales	Acetobacteraceae	LMUY01
SPIRE_spire_mag_01762035.phages_lysogenic				No geNomad classification			SAMN07632893	TRUE	Planctomycetota	Planctomycetia	Pirellulales	Thermoguttaceae
SPIRE_spire_mag_00873947.phages_lytic_sequence#3				No geNomad classification			SAMN10351281	TRUE	Verrucomicrobiota	Verrucomicrobiae	Chthoniobacterales	Terrimicrobiaceae	UBA967	UBA967 sp002290555
GTDB_GCA_005879605.1_genomic.phages_lytic_sequence#2				No geNomad classification	GB_GCA_005879605.1	USA: Angelo Coast Range Reserve; CA			Desulfobacterota_B	Binatia	UBA9968	UBA9968	DP-1	DP-1 sp005879605
GTDB_GCF_900465345.1_genomic.phages_lysogenic_sequence#2				No geNomad classification	RS_GCF_900465345.1	none			Pseudomonadota	Alphaproteobacteria	Acetobacterales	Acetobacteraceae	Asaia	Asaia bogorensis_A
SPIRE_specI_v4_40714.phages_lysogenic_sequence#3				No geNomad classification				TRUE	Bacillota_A	Clostridia	Lachnospirales	Lachnospiraceae
SPIRE_spire_mag_00881301.phages_lytic_sequence#5				No geNomad classification			SAMN07632561	TRUE	Actinobacteriota	Actinomycetia	Mycobacteriales	Mycobacteriaceae	Mycobacterium
SPIRE_spire_mag_02408001.phages_lytic				No geNomad classification			SAMN18817691	TRUE	Bacillota_A	Clostridia	Oscillospirales	Oscillospiraceae	Faecousia
SPIRE_spire_mag_01957993.phages_lytic_sequence#14				No geNomad classification			SAMN08778196	TRUE	Actinobacteriota	Actinomycetia	Mycobacteriales	Pseudonocardiaceae	Amycolatopsis
SPIRE_spire_mag_02032550.phages_lytic				No geNomad classification			SAMN06267856	TRUE	Patescibacteria	UBA1384	JAHJRZ01	JAHJRZ01	JAHJRZ01
SPIRE_spire_mag_01760107.phages_lysogenic				No geNomad classification			SAMN06267934	TRUE	Verrucomicrobiota	Kiritimatiellae	RFP12	UBA1067
GTDB_GCA_003221635.1_genomic.phages_lysogenic				No geNomad classification	GB_GCA_003221635.1	USA: Angelo Coast Range Reserve; CA			Methylomirabilota	Methylomirabilia	Rokubacteriales	CSP1-6	AR31	AR31 sp003221635
SPIRE_spire_mag_01279650.phages_lysogenic				No geNomad classification			SAMN03075724	TRUE	Actinobacteriota	Actinomycetia	Actinomycetales	Dermatophilaceae	UBA4719	UBA4719 sp002404345
SPIRE_spire_mag_01445487.phages_lysogenic_sequence#3				No geNomad classification			SAMEA3664879	TRUE	Bacteroidota	Bacteroidia	Bacteroidales	Bacteroidaceae	Phocaeicola
SPIRE_spire_mag_02762609.phages_lytic_sequence#2				No geNomad classification			SAMEA6872995	TRUE	Verrucomicrobiota	Verrucomicrobiae	Chthoniobacterales	UBA6821	UBA6821
SPIRE_specI_v4_40942.phages_lytic				No geNomad classification				TRUE	Bacillota_A	Clostridia	Oscillospirales	Acutalibacteraceae
SPIRE_spire_mag_00184538.phages_lytic_sequence#3				No geNomad classification			SAMN08778066	TRUE	Bacteroidota	Bacteroidia	AKYH767	Palsa-948_A	JABEUT01	JABEUT01 sp013285805
SPIRE_spire_mag_01189982.phages_lytic_sequence#4				No geNomad classification			haib18CEM5453_HMGN5CCXY_SL344701	TRUE	Myxococcota	Myxococcia	Myxococcales	Myxococcaceae	Archangium
GTDB_GCF_014646935.1_genomic.phages_lytic_sequence#2				No geNomad classification	RS_GCF_014646935.1	none			Bacillota	Bacilli	Calditerricolales	Calditerricolaceae	Calditerricola	Calditerricola satsumensis
SPIRE_spire_mag_01046088.phages_lytic_sequence#5				No geNomad classification			SAMN08323220	TRUE	Pseudomonadota	Gammaproteobacteria	Burkholderiales	Burkholderiaceae	Rubrivivax
SPIRE_spire_mag_02558245.phages_lytic_sequence#4				No geNomad classification			SAMN11532365	TRUE	Omnitrophota	Koll11	UBA10015	GCA-002753745	JABDGZ01
SPIRE_spire_mag_00173879.phages_lytic_sequence#2				No geNomad classification			SAMN10350737	TRUE	Planctomycetota	Phycisphaerae	Phycisphaerales	Phycisphaeraceae
SPIRE_spire_mag_00871282.phages_lysogenic_sequence#2				No geNomad classification			SAMN10863926	TRUE	Verrucomicrobiota	Verrucomicrobiae	Chthoniobacterales	Terrimicrobiaceae	QYQL01
GTDB_GCA_003485825.1_genomic.phages_lytic				No geNomad classification	GB_GCA_003485825.1	none			Bacteroidota	Bacteroidia	NS11-12g	UBA9320	UBA9320	UBA9320 sp003485825
SPIRE_spire_mag_02524843.phages_lytic_sequence#14				No geNomad classification			SAMN15871204	TRUE	Bacillota	Bacilli	RFN20	CAG-631
SPIRE_spire_mag_01877753.phages_lysogenic				No geNomad classification			SAMN10863955	TRUE	Pseudomonadota	Alphaproteobacteria	Caulobacterales	Caulobacteraceae	Phenylobacterium
GTDB_GCA_016296635.1_genomic.phages_lytic_sequence#3				No geNomad classification	GB_GCA_016296635.1	China: Xizang			Bacillota_A	Clostridia	Oscillospirales	Oscillospiraceae	CAG-170	CAG-170 sp016296635
GTDB_GCA_017559385.1_genomic.phages_lytic				No geNomad classification	GB_GCA_017559385.1	none			Bacteroidota	Bacteroidia	Bacteroidales	Paludibacteraceae	RF16	RF16 sp017559385
SPIRE_spire_mag_00877483.phages_lytic_sequence#2				No geNomad classification			SAMN08741113	TRUE	Bacteroidota	Bacteroidia	Bacteroidales	Bacteroidaceae	Prevotella	Prevotella conceptionensis
SPIRE_specI_v4_15321.phages_lytic				No geNomad classification				TRUE	Bacillota_A	Clostridia	Tissierellales	Sedimentibacteraceae
SPIRE_specI_v4_39854.phages_lytic_sequence#6				No geNomad classification				TRUE	Bacillota_A	Clostridia	Oscillospirales	Oscillospiraceae
SPIRE_spire_mag_00862109.phages_lytic_sequence#337				No geNomad classification			SAMN06268584	TRUE	Spirochaetota	JAAYUW01
SPIRE_spire_mag_00532765.phages_lytic				No geNomad classification			SAMN11532085	TRUE	Bacillota_A	Clostridia	Lachnospirales	Lachnospiraceae	AC2028
SPIRE_spire_mag_00879270.phages_lytic				No geNomad classification			mgs763642	TRUE	Dependentiae	Babeliae	Babeliales	CAIQNR01
SPIRE_spire_mag_01120901.phages_lytic_sequence#7				No geNomad classification			SAMEA4527676	TRUE	Pseudomonadota	Gammaproteobacteria	Burkholderiales	Burkholderiaceae	Diaphorobacter_A
SPIRE_specI_v4_40739.phages_lytic				No geNomad classification				TRUE	Bacillota_A	Clostridia	Oscillospirales	Ruminococcaceae
SPIRE_spire_mag_00880662.phages_lytic_sequence#27				No geNomad classification			mgs761397	TRUE	Bacillota	Bacilli	Erysipelotrichales	Erysipelotrichaceae
SPIRE_spire_mag_01944589.phages_lytic_sequence#2				No geNomad classification			SAMN09199208	TRUE	Patescibacteria	Saccharimonadia	Saccharimonadales	UBA1547	UBA6022
GTDB_GCA_016302985.1_genomic.phages_lytic				No geNomad classification	GB_GCA_016302985.1	China: Xizang			Verrucomicrobiota	Kiritimatiellia	RFP12	UBA1067	RUG572	RUG572 sp016302985
SPIRE_spire_mag_00862109.phages_lytic_sequence#186				No geNomad classification			SAMN06268584	TRUE	Spirochaetota	JAAYUW01
SPIRE_spire_mag_01877599.phages_lytic_sequence#8				No geNomad classification			SAMN11532296	TRUE	Actinobacteriota	Actinomycetia	Mycobacteriales	Pseudonocardiaceae
GTDB_GCF_002154575.1_genomic.phages_lytic_sequence#3				No geNomad classification	RS_GCF_002154575.1	USA: New Jersey			Actinomycetota	Actinomycetia	Streptomycetales	Streptomycetaceae	Streptomyces	Streptomyces bobili
SPIRE_spire_mag_00547955.phages_lytic_sequence#5				No geNomad classification			SAMN04873709	TRUE	Chlamydiota	Chlamydiia	Chlamydiales	Parachlamydiaceae	JABDDC01
SPIRE_spire_mag_01455643.phages_lytic_sequence#4				No geNomad classification			SAMN12097874	TRUE	Planctomycetota	Planctomycetia	Pirellulales	Pirellulaceae	SKKK01
SPIRE_spire_mag_02173060.phages_lytic_sequence#3				No geNomad classification			SAMN15871232	TRUE	Verrucomicrobiota	Lentisphaeria	Victivallales	Victivallaceae	UBA1784
SPIRE_specI_v4_12741.phages_lytic				No geNomad classification				TRUE	Campylobacterota	Campylobacteria	Campylobacterales	Helicobacteraceae
SPIRE_spire_mag_00033754.phages_lytic				No geNomad classification			SAMN08776970	TRUE	Bacteroidota	Bacteroidia	Cytophagales	Cyclobacteriaceae	Algoriphagus
SPIRE_spire_mag_00865527.phages_lytic_sequence#8				No geNomad classification			SAMN09201688	TRUE
SPIRE_spire_mag_02505024.phages_lytic				No geNomad classification			SAMN25174611	TRUE	Bacteroidota	Bacteroidia	Bacteroidales	Bacteroidaceae	Alloprevotella
SPIRE_spire_mag_01776761.phages_lytic_sequence#2				No geNomad classification			SAMEA104408610	TRUE	Pseudomonadota	Alphaproteobacteria	Thalassobaculales	Thalassobaculaceae
GTDB_GCA_903919145.1_genomic.phages_lytic_sequence#7				No geNomad classification	GB_GCA_903919145.1	none			Myxococcota	UBA9042	UBA9042	UBA9042	SXRM01	SXRM01 sp903919145
SPIRE_spire_mag_01820279.phages_lytic_sequence#2				No geNomad classification			SAMN07631247	TRUE	Chloroflexota	Limnocylindria	P2-11E	P2-11E	3-1-20CM-2-70-9
SPIRE_spire_mag_01113172.phages_lytic_sequence#2				No geNomad classification			SAMN11532513	TRUE	Myxococcota	XYA12-FULL-58-9	XYA12-FULL-58-9	JAFGEK01
GTDB_GCA_016280525.1_genomic.phages_lytic_sequence#2				No geNomad classification	GB_GCA_016280525.1	Iran: Karaj			Bacillota_A	Clostridia	Oscillospirales	CAG-272	UBA1248	UBA1248 sp016280525
SPIRE_spire_mag_00549893.phages_lytic				No geNomad classification			SAMN04874314	TRUE	Pseudomonadota	Alphaproteobacteria	Acetobacterales	Acetobacteraceae
SPIRE_spire_mag_00660522.phages_lytic_sequence#3				No geNomad classification			SAMN03842431	TRUE	Patescibacteria	Paceibacteria	2-02-FULL-40-12	GWA2-44-9	2-01-FULL-39-28	2-01-FULL-39-28 sp001795735
SPIRE_spire_mag_02536910.phages_lytic				No geNomad classification			SAMEA8690951	TRUE	Actinobacteriota	Coriobacteriia	Coriobacteriales	Coriobacteriaceae	Collinsella
GTDB_GCF_018614615.1_genomic.phages_lysogenic_sequence#2				No geNomad classification	RS_GCF_018614615.1	Chile: Atacama Desert; between Atacama Salar and Lajia lagoon			Actinomycetota	Actinomycetia	Streptomycetales	Streptomycetaceae	Streptomyces	Streptomyces sp018614615
SPIRE_spire_mag_02037606.phages_lytic				No geNomad classification			SAMN06267857	TRUE	Bacteroidota	Ignavibacteria	SJA-28	B-1AR
SPIRE_spire_mag_01997952.phages_lysogenic_sequence#2				No geNomad classification			SAMEA104346353	TRUE	Bacillota_A	Clostridia	Christensenellales	CAG-552	MGBC100320
SPIRE_spire_mag_02580608.phages_lytic_sequence#3				No geNomad classification			SAMN19433749	TRUE	Bacteroidota	Bacteroidia	Cytophagales	Spirosomaceae	REAB01
SPIRE_spire_mag_00034818.phages_lytic				No geNomad classification			SAMN05421568	TRUE	Nitrospinota	Nitrospinia	Nitrospinales	Nitrospinaceae	LS-NOB
SPIRE_spire_mag_01277865.phages_lysogenic				No geNomad classification			SAMN07631539	TRUE	Actinobacteriota	Actinomycetia	Mycobacteriales	Geodermatophilaceae	JACCTY01	JACCTY01 sp013812145
SPIRE_spire_mag_00143107.phages_lytic_sequence#2				No geNomad classification			SAMN05720281	TRUE	Actinobacteriota	Actinomycetia	Actinomycetales	Dermatophilaceae	GCA-2748155
SPIRE_spire_mag_00880063.phages_lytic_sequence#2				No geNomad classification			mgs761391	TRUE	Patescibacteria	Microgenomatia	UBA10105	UBA927
GTDB_GCA_903837305.1_genomic.phages_lytic_sequence#5				No geNomad classification	GB_GCA_903837305.1	none			Bacteroidota	Bacteroidia	Cytophagales	Spirosomaceae	Aquirufa	Aquirufa sp903837305
SPIRE_spire_mag_00879364.phages_lytic_sequence#2				No geNomad classification			mgs763642	TRUE	Patescibacteria	Saccharimonadia	Saccharimonadales	JACDFO01
SPIRE_spire_mag_02981936.phages_lytic_sequence#7				No geNomad classification			SAMEA104315437	TRUE	Bacteroidota	Bacteroidia	Bacteroidales	Bacteroidaceae	Prevotella
GTDB_GCF_014645795.1_genomic.phages_lytic				No geNomad classification	RS_GCF_014645795.1	none			Actinomycetota	Actinomycetia	Mycobacteriales	Pseudonocardiaceae	Longimycelium	Longimycelium tulufanense
SPIRE_spire_mag_01941980.phages_lytic				No geNomad classification			SAMEA104395210	TRUE	Bacteroidota	Bacteroidia	Bacteroidales	Muribaculaceae	Sodaliphilus
SPIRE_spire_mag_01600025.phages_lytic				No geNomad classification			SAMN06343832	TRUE	Acidobacteriota	Acidobacteriae	Acidobacteriales	Gp1-AA117	Gp1-AA17
SPIRE_spire_mag_01983586.phages_lytic_sequence#12				No geNomad classification			SAMEA104346192	TRUE	Bacillota_A	Clostridia	Lachnospirales	Lachnospiraceae	14-2
SPIRE_spire_mag_01664124.phages_lysogenic				No geNomad classification			SAMEA103904958	TRUE	Verrucomicrobiota	Verrucomicrobiae	Pedosphaerales	UBA11358	SCTL01
SPIRE_spire_mag_01604428.phages_lytic_sequence#6				No geNomad classification			SAMN07632053	TRUE	Actinobacteriota	Actinomycetia	Mycobacteriales	CADCTP01	JACQDL01
SPIRE_spire_mag_00730100.phages_lytic_sequence#2				No geNomad classification			SAMN06267222	TRUE	Bacillota	Bacilli	Izemoplasmatales	UBA5603	4572-104
SPIRE_spire_mag_01781533.phages_lytic_sequence#4				No geNomad classification			SAMN08776573	TRUE	Acidobacteriota	Acidobacteriae
SPIRE_spire_mag_01244755.phages_lytic_sequence#23				No geNomad classification			SAMN03981634	TRUE
SPIRE_spire_mag_02755385.phages_lytic_sequence#4				No geNomad classification			SAMEA6872775	TRUE	Bacteroidota	Bacteroidia	Chitinophagales	Chitinophagaceae	Flavipsychrobacter
SPIRE_spire_mag_01824737.phages_lytic_sequence#2				No geNomad classification			SAMN10864202	TRUE	Actinobacteriota	Thermoleophilia	UBA2241	UBA2241	CAIXSE01
SPIRE_specI_v4_30760.phages_lytic_sequence#2				No geNomad classification				TRUE	Desulfobacterota	Desulfobulbia	Desulfobulbales	Desulfobulbaceae
GTDB_GCA_017985075.1_genomic.phages_lytic				No geNomad classification	GB_GCA_017985075.1	Germany: Goettingen			Bacteroidota	Bacteroidia	Flavobacteriales	Flavobacteriaceae	Flavobacterium	Flavobacterium sp017985075
SPIRE_spire_mag_02701780.phages_lytic				No geNomad classification			SAMEA10740959	TRUE	Patescibacteria	Saccharimonadia	Saccharimonadales	Nanosyncoccaceae	Nanosyncoccus
SPIRE_specI_v4_34681.phages_lytic_sequence#3				No geNomad classification				TRUE	Bacillota_A	Clostridia	Oscillospirales	Acutalibacteraceae
SPIRE_spire_mag_00861851.phages_lytic				No geNomad classification			SAMN05720176	TRUE	Bacillota_A	Clostridia	TANB77	CAG-508	CAG-269	CAG-269 sp017430135
SPIRE_spire_mag_02402367.phages_lytic_sequence#2				No geNomad classification			SAMN18817690	TRUE	Verrucomicrobiota	Kiritimatiellae	RFP12	UBA1067	UBA1067	UBA1067 sp002351765
GTDB_GCA_016183835.1_genomic.phages_lytic_sequence#2				No geNomad classification	GB_GCA_016183835.1	USA: California; Modesto			Armatimonadota	UBA10988	UBA10988	UBA10988	JACPDV01	JACPDV01 sp016183835
SPIRE_spire_mag_01703479.phages_lytic_sequence#8				No geNomad classification			SAMEA5383881	TRUE	Bacteroidota	Bacteroidia	Bacteroidales	Bacteroidaceae	Prevotella
GTDB_GCA_017618055.1_genomic.phages_lysogenic				No geNomad classification	GB_GCA_017618055.1	none			Bacillota_A	Clostridia	Christensenellales	CAG-917	RGIG8124	RGIG8124 sp017618055
SPIRE_spire_mag_02982704.phages_lytic_sequence#4				No geNomad classification			SAMEA104315427	TRUE	Bacillota	Bacilli	RF39	UBA660	UBA3789	UBA3789 sp900543055
GTDB_GCA_009839425.1_genomic.phages_lytic_sequence#11				No geNomad classification	GB_GCA_009839425.1	Australia: Great Barrier Reef			Chloroflexota	UBA11872	UBA11872	UBA11872	UBA11872	UBA11872 sp009839425
SPIRE_spire_mag_02373458.phages_lytic_sequence#3				No geNomad classification			SAMEA7723506	TRUE	Bacillota	Bacilli	Erysipelotrichales	Coprobacillaceae
GTDB_GCA_013152655.1_genomic.phages_lytic_sequence#2				No geNomad classification	GB_GCA_013152655.1	Pacific Ocean: East Pacific Rise			Bacteroidota	Bacteroidia	Bacteroidales	B39-G9	JAADFW01	JAADFW01 sp013152655
SPIRE_specI_v4_08668.phages_lytic_sequence#2				No geNomad classification				TRUE	Bacteroidota	Ignavibacteria	Ignavibacteriales	Ignavibacteriaceae
SPIRE_specI_v4_28912.phages_lytic				No geNomad classification				TRUE	Bacillota	Bacilli	RF39	UBA660
SPIRE_specI_v4_03959.phages_lytic_sequence#2				No geNomad classification				TRUE	Bacillota_C	Negativicutes	Acidaminococcales	Acidaminococcaceae
SPIRE_spire_mag_02203322.phages_lytic				No geNomad classification			SAMEA9992859	TRUE	Bacteroidota	Bacteroidia	Bacteroidales	Paludibacteraceae	Aphodosoma
SPIRE_spire_mag_01583313.phages_lytic_sequence#8				No geNomad classification			SAMN09200418	TRUE	Chloroflexota	Ktedonobacteria	Ktedonobacterales
GTDB_GCA_903924805.1_genomic.phages_lytic				No geNomad classification	GB_GCA_903924805.1	none			Desulfobacterota_F	WTBG01	CAIYCZ01	CAIYCZ01	CAIYCZ01	CAIYCZ01 sp903924805
SPIRE_spire_mag_01664124.phages_lytic_sequence#2				No geNomad classification			SAMEA103904958	TRUE	Verrucomicrobiota	Verrucomicrobiae	Pedosphaerales	UBA11358	SCTL01
SPIRE_spire_mag_02275835.phages_lytic_sequence#4				No geNomad classification			SAMEA2620970	TRUE	Bacteroidota	Bacteroidia	Flavobacteriales	BACL11	GCA-002697625	GCA-002697625 sp002710495
SPIRE_spire_mag_01100919.phages_lytic				No geNomad classification			SAMN06343960	TRUE	Patescibacteria	Saccharimonadia	Saccharimonadales	UBA4665	PMNU01
SPIRE_spire_mag_00536509.phages_lytic_sequence#2				No geNomad classification			SAMN10094533	TRUE	Bacillota_A	Clostridia	Oscillospirales	Oscillospiraceae	Limivicinus
SPIRE_spire_mag_01876935.phages_lytic				No geNomad classification			SAMN12814075	TRUE	Pseudomonadota	Gammaproteobacteria	Xanthomonadales	Rhodanobacteraceae
SPIRE_spire_mag_02011211.phages_lytic_sequence#5				No geNomad classification			SAMEA104069073	TRUE	Bacillota	Bacilli	Lactobacillales	Lactobacillaceae	Lactobacillus
GTDB_GCA_002396505.1_genomic.phages_lytic				No geNomad classification	GB_GCA_002396505.1	USA:Highgate Springs; VT			Cyanobacteriota	Cyanobacteriia	PCC-6307	Cyanobiaceae	UBA5018	UBA5018 sp002396505
GTDB_GCF_001983105.1_genomic.phages_lysogenic				No geNomad classification	RS_GCF_001983105.1	USA			Actinomycetota	Actinomycetia	Mycobacteriales	Frankiaceae	Frankia	Frankia asymbiotica
GTDB_GCA_900769845.1_genomic.phages_lytic_sequence#5				No geNomad classification	GB_GCA_900769845.1	none			Bacillota_A	Clostridia	Oscillospirales	Oscillospiraceae	Faecousia	Faecousia sp900769845
SPIRE_spire_mag_01041390.phages_lytic_sequence#3				No geNomad classification			SAMN04510813	TRUE	Cyanobacteriota	Cyanobacteriia	Cyanobacteriotales	Nostocaceae	Hassallia
SPIRE_spire_mag_02746841.phages_lytic_sequence#23				No geNomad classification			SAMN11407856	TRUE	Bacillota_A	Clostridia	Lachnospirales	Lachnospiraceae	UBA2868
GTDB_GCA_003240775.1_genomic.phages_lytic_sequence#4				No geNomad classification	GB_GCA_003240775.1	USA: Pittsburgh			Pseudomonadota	Alphaproteobacteria	Rhizobiales	Rhizobiaceae	Mesorhizobium_B	Mesorhizobium_B amorphae_A
SPIRE_spire_mag_01958313.phages_lytic_sequence#6				No geNomad classification			SAMN08778197	TRUE	Verrucomicrobiota	Verrucomicrobiae	Pedosphaerales	SXQI01
SPIRE_spire_mag_00661377.phages_lytic				No geNomad classification			SAMN03202994	TRUE	Patescibacteria	Paceibacteria	2-02-FULL-40-12	GWA2-44-9
GTDB_GCA_910585605.1_genomic.phages_lysogenic_sequence#2				No geNomad classification	GB_GCA_910585605.1	none			Bacillota_A	Clostridia	Lachnospirales	Lachnospiraceae	CAG-590	CAG-590 sp910585605
SPIRE_spire_mag_02518764.phages_lysogenic_sequence#2				No geNomad classification			SAMN17062633	TRUE	Pseudomonadota	Alphaproteobacteria	Rhizobiales	Hyphomicrobiaceae	Ga0077555
SPIRE_spire_mag_01971863.phages_lytic_sequence#6				No geNomad classification			SAMN07631771	TRUE	Actinobacteriota	Acidimicrobiia	Acidimicrobiales	Bog-793	Fen-455
SPIRE_spire_mag_01115653.phages_lytic_sequence#2				No geNomad classification			SAMEA4527620	TRUE	Bacteroidota	Bacteroidia	Flavobacteriales	Flavobacteriaceae	Flavobacterium	Flavobacterium plurextorum
GTDB_GCA_905479025.1_genomic.phages_lytic_sequence#10				No geNomad classification	GB_GCA_905479025.1	none			Pseudomonadota	Gammaproteobacteria	Enterobacterales_A	Alteromonadaceae	Paraglaciecola	Paraglaciecola sp905479025
SPIRE_spire_mag_01830482.phages_lytic				No geNomad classification			SAMN12794338	TRUE	Myxococcota	Polyangia	Polyangiales	Polyangiaceae	Palsa-1150
SPIRE_spire_mag_01545287.phages_lytic_sequence#2				No geNomad classification			SAMN08331093	TRUE	Bacteroidota	Bacteroidia	Cytophagales	Spirosomaceae	Aquirufa
SPIRE_spire_mag_01787680.phages_lytic				No geNomad classification			SAMN07632235	TRUE	Myxococcota	Polyangia	Polyangiales
SPIRE_spire_mag_01630617.phages_lytic_sequence#2				No geNomad classification			SAMN07373091	TRUE	Cyanobacteriota	Cyanobacteriia	Cyanobacteriotales	Chroococcidiopsidaceae
SPIRE_specI_v4_41550.phages_lysogenic				No geNomad classification				TRUE	Pseudomonadota	Alphaproteobacteria	Reyranellales	Reyranellaceae
SPIRE_spire_mag_01600672.phages_lytic_sequence#8				No geNomad classification			SAMN06268928	TRUE	Planctomycetota	MHYJ01	WSZJ01
SPIRE_spire_mag_02598412.phages_lytic				No geNomad classification			SAMEA8585586	TRUE	Gemmatimonadota	Gemmatimonadetes	Gemmatimonadales	JACORV01	Fen-1245
GTDB_GCF_003007675.1_genomic.phages_lytic				No geNomad classification	RS_GCF_003007675.1	China: South China Sea; northern region			Pseudomonadota	Gammaproteobacteria	Pseudomonadales	Oleiphilaceae	Marinobacter	Marinobacter fuscus
GTDB_GCA_003160635.1_genomic.phages_lysogenic				No geNomad classification	GB_GCA_003160635.1	Sweden: Stordalen Mire			Actinomycetota	Acidimicrobiia	Acidimicrobiales	RAAP-2	Bog-473	Bog-473 sp003160635
SPIRE_spire_mag_01195095.phages_lytic				No geNomad classification			haib18CEM5453_HMC2KCCXY_SL336560	TRUE	Cyanobacteriota	Cyanobacteriia	Cyanobacteriotales	Microcoleaceae	Microcoleus
SPIRE_spire_mag_02374577.phages_lytic_sequence#4				No geNomad classification			SAMEA7723408	TRUE	Pseudomonadota	Alphaproteobacteria	Rhizobiales	Hyphomicrobiaceae	Filomicrobium
SPIRE_spire_mag_02411760.phages_lytic_sequence#4				No geNomad classification			SAMD00046798	TRUE	Bacillota_A	Clostridia	Lachnospirales	Lachnospiraceae	Egerieimonas
SPIRE_spire_mag_02396053.phages_lytic				No geNomad classification			SAMN18817872	TRUE	Cyanobacteriota	Vampirovibrionia	Gastranaerophilales	Gastranaerophilaceae	Zag111
SPIRE_spire_mag_01923362.phages_lytic_sequence#8				No geNomad classification			SAMN12796084	TRUE	Cyanobacteriota	Cyanobacteriia	Cyanobacteriotales	Microcoleaceae	Microcoleus
SPIRE_spire_mag_02038971.phages_lytic_sequence#3				No geNomad classification			SAMN08779387	TRUE	Eremiobacterota	Xenobia	RGZZ01	RGZZ01	VGFD01	VGFD01 sp016868975
SPIRE_spire_mag_01174745.phages_lytic_sequence#13				No geNomad classification			SAMN10711878	TRUE	Actinobacteriota	Actinomycetia	Mycobacteriales	Nakamurellaceae	Nakamurella
SPIRE_spire_mag_02486918.phages_lytic_sequence#6				No geNomad classification			SAMN28004737	TRUE	Bacteroidota	Bacteroidia	Bacteroidales	Bacteroidaceae	Prevotella	Prevotella jejuni
SPIRE_spire_mag_01485199.phages_lytic_sequence#2				No geNomad classification			SAMN11382434	TRUE	Pseudomonadota	Alphaproteobacteria	Rhizobiales	Beijerinckiaceae	Methylocella
SPIRE_spire_mag_00862109.phages_lytic_sequence#357				No geNomad classification			SAMN06268584	TRUE	Spirochaetota	JAAYUW01
GTDB_GCA_007128045.1_genomic.phages_lytic				No geNomad classification	GB_GCA_007128045.1	Russia: Kulunda Steppe			Bacteroidota	Bacteroidia	Bacteroidales	UBA7960	SKYG01	SKYG01 sp007128045
SPIRE_spire_mag_01067753.phages_lytic				No geNomad classification			SAMEA104142285	TRUE	Bacillota_A	Clostridia	Oscillospirales	Ruminococcaceae	Faecalibacterium
SPIRE_spire_mag_01630840.phages_lytic				No geNomad classification			SAMN07373093	TRUE	Cyanobacteriota	Cyanobacteriia	Cyanobacteriotales	Microcoleaceae	Microcoleus
GTDB_GCA_017883185.1_genomic.phages_lysogenic				No geNomad classification	GB_GCA_017883185.1	Russia: Chersky			Acidobacteriota	Vicinamibacteria	Vicinamibacterales	Fen-181	FEN-299	FEN-299 sp017883185
SPIRE_spire_mag_01764641.phages_lytic				No geNomad classification			SAMN06268355	TRUE	Bacillota	Bacilli	Haloplasmatales_A	Turicibacteraceae
GTDB_GCA_018058125.1_genomic.phages_lytic				No geNomad classification	GB_GCA_018058125.1	Germany: Greifswald			Bacteroidota	Ignavibacteria	SJA-28	B-1AR	JAGPCH01	JAGPCH01 sp018058125
SPIRE_spire_mag_02350983.phages_lytic_sequence#4				No geNomad classification			SAMN15047020	TRUE	Bacillota	Bacilli	RF39	UBA660	CAG-1193
GTDB_GCA_016932895.1_genomic.phages_lytic_sequence#8				No geNomad classification	GB_GCA_016932895.1	USA: Anadarko; OK; Zodletone Spring			Planctomycetota	Phycisphaerae	Sedimentisphaerales	SG8-4	PLanc-01	PLanc-01 sp016932895
SPIRE_spire_mag_01442101.phages_lytic_sequence#2				No geNomad classification			SAMEA3664970	TRUE	Cyanobacteriota	Vampirovibrionia	Gastranaerophilales	Gastranaerophilaceae	Limenecus	Limenecus avicola
SPIRE_spire_mag_02976951.phages_lytic_sequence#4				No geNomad classification			SAMEA6809606	TRUE	Bacillota	Bacilli	RF39	UBA660	CAG-877
SPIRE_spire_mag_00054462.phages_lytic_sequence#7				No geNomad classification			SAMN10350652	TRUE	Bacteroidota	Bacteroidia	Cytophagales	Hymenobacteraceae	Hymenobacter
SPIRE_spire_mag_00485886.phages_lytic_sequence#12				No geNomad classification			SAMN07631005	TRUE
SPIRE_spire_mag_02370522.phages_lytic				No geNomad classification			SAMEA7723652	TRUE	Bacillota_A	Clostridia	Oscillospirales	Ruminococcaceae	Ruminiclostridium_E
GTDB_GCA_016712715.1_genomic.phages_lytic_sequence#2				No geNomad classification	GB_GCA_016712715.1	Denmark: Fredericia			Pseudomonadota	Alphaproteobacteria	Dongiales	Dongiaceae	Dongia	Dongia sp016712715
SPIRE_spire_mag_02166807.phages_lytic_sequence#2				No geNomad classification			SAMEA8585692	TRUE	Krumholzibacteriota	Krumholzibacteria	WVZY01
SPIRE_spire_mag_01764907.phages_lytic				No geNomad classification			SAMN06268478	TRUE	Bacillota_A	Clostridia	Oscillospirales	Acutalibacteraceae	RGIG9287
SPIRE_spire_mag_02292399.phages_lytic_sequence#45				No geNomad classification			SAMEA2621412	TRUE
GTDB_GCA_003210795.1_genomic.phages_lytic				No geNomad classification	GB_GCA_003210795.1	Pacific Ocean			Cyanobacteriota	Cyanobacteriia	PCC-6307	Cyanobiaceae	Parasynechococcus	Parasynechococcus sp003210795
SPIRE_spire_mag_00824108.phages_lytic_sequence#8				No geNomad classification			SAMN10350573	TRUE	Bacteroidota	Bacteroidia	Bacteroidales	ML635J-15	Bact-19
SPIRE_specI_v4_30324.phages_lytic				No geNomad classification				TRUE	Actinobacteriota	Acidimicrobiia	Acidimicrobiales	UBA11606
SPIRE_spire_mag_02011622.phages_lytic_sequence#3				No geNomad classification			SRR6869395	TRUE	Cyanobacteriota	Cyanobacteriia	Cyanobacteriotales	Xenococcaceae	Pleurocapsa
SPIRE_spire_mag_00524420.phages_lytic_sequence#11				No geNomad classification			SAMN06267490	TRUE
SPIRE_specI_v4_37317.phages_lysogenic				No geNomad classification				TRUE	Acidobacteriota	Acidobacteriae	Acidoferrales	UBA7541
SPIRE_spire_mag_01202692.phages_lytic				No geNomad classification			haib17CEM5106_HCY5JCCXY_SL269537	TRUE	Actinobacteriota	Actinomycetia	Actinomycetales	Dermabacteraceae	Brachybacterium
SPIRE_spire_mag_02089260.phages_lytic_sequence#2				No geNomad classification			SAMN08776754	TRUE	Chloroflexota	Anaerolineae	B4-G1	B4-G1	JAAZAN01
SPIRE_spire_mag_01763706.phages_lysogenic				No geNomad classification			SAMN06268356	TRUE	Bacillota_A	Clostridia	Oscillospirales	Ruminococcaceae	Ruminiclostridium_E	Ruminiclostridium_E sp009782265
SPIRE_spire_mag_02378737.phages_lytic				No geNomad classification			SAMEA9970740	TRUE	Bacillota_A	Clostridia	Acetivibrionales	DSM-8532
SPIRE_spire_mag_01971788.phages_lytic_sequence#4				No geNomad classification			SAMN08778604	TRUE	Verrucomicrobiota	Verrucomicrobiae	Pedosphaerales	UBA11358	UBA11358
SPIRE_spire_mag_01603787.phages_lytic_sequence#2				No geNomad classification			SAMN06268636	TRUE	Actinobacteriota	Actinomycetia	Mycobacteriales	Mycobacteriaceae	Mycobacterium
SPIRE_spire_mag_01681260.phages_lytic_sequence#22				No geNomad classification			SAMN07125057	TRUE	Desulfobacterota	Syntrophia	Syntrophales	Smithellaceae	Smithella
SPIRE_spire_mag_00880542.phages_lytic_sequence#30				No geNomad classification			mgs761388	TRUE	Pseudomonadota	Alphaproteobacteria	Rhizobiales	Xanthobacteraceae	Ancylobacter_C
SPIRE_spire_mag_02292399.phages_lytic_sequence#57				No geNomad classification			SAMEA2621412	TRUE
SPIRE_spire_mag_00730950.phages_lytic_sequence#3				No geNomad classification			SAMN09202417	TRUE	Bacteroidota	Bacteroidia	Bacteroidales	F082	GCA-002708315
GTDB_GCA_002787175.1_genomic.phages_lytic_sequence#2				No geNomad classification	GB_GCA_002787175.1	USA: Crystal Geyser near Green River; Utah			Patescibacteria	Paceibacteria	UBA9983_A	GCA-002787175	GCA-002787175	GCA-002787175 sp002787175
SPIRE_spire_mag_01668283.phages_lytic				No geNomad classification			SAMN06268173	TRUE	Actinobacteriota	Actinomycetia	Actinomycetales	Kineosporiaceae
SPIRE_specI_v4_25834.phages_lysogenic				No geNomad classification				TRUE	Bacillota_A	Clostridia	Lachnospirales	Lachnospiraceae
SPIRE_spire_mag_00724655.phages_lytic_sequence#12				No geNomad classification			SAMN06267221	TRUE	Planctomycetota	Phycisphaerae	Sedimentisphaerales	SG8-4
GTDB_GCA_003222635.1_genomic.phages_lytic_sequence#2				No geNomad classification	GB_GCA_003222635.1	USA: Angelo Coast Range Reserve; CA			Acidobacteriota	Vicinamibacteria	Vicinamibacterales	UBA2999	Gp6-AA40	Gp6-AA40 sp003222635
SPIRE_spire_mag_01747044.phages_lytic_sequence#8				No geNomad classification			SAMN06267931	TRUE	Pseudomonadota	Alphaproteobacteria	Rickettsiales	Midichloriaceae	Aquarickettsia	Aquarickettsia sp903887235
SPIRE_spire_mag_02554632.phages_lytic_sequence#3				No geNomad classification			SAMN15870984	TRUE	Bacillota_A	Clostridia	Christensenellales	Borkfalkiaceae	Scatosoma
SPIRE_spire_mag_00832743.phages_lytic_sequence#3				No geNomad classification			SAMN10094651	TRUE	Gemmatimonadota	Gemmatimonadetes	Gemmatimonadales	Gemmatimonadaceae
SPIRE_spire_mag_02188785.phages_lysogenic				No geNomad classification			SAMN21566173	TRUE	Pseudomonadota	Gammaproteobacteria	Burkholderiales	Neisseriaceae	Kingella_A	Kingella_A denitrificans
SPIRE_spire_mag_01585137.phages_lytic_sequence#3				No geNomad classification			SAMN08779502	TRUE	Bacteroidota	Bacteroidia	Cytophagales	Cyclobacteriaceae	Chryseolinea
SPIRE_spire_mag_01351383.phages_lytic				No geNomad classification			159611913-tonguedorsum2	TRUE	Campylobacterota	Campylobacteria	Campylobacterales	Campylobacteraceae	Campylobacter_A
SPIRE_spire_mag_02558517.phages_lytic				No geNomad classification			SAMN07631788	TRUE	Acidobacteriota	Acidobacteriae	Bryobacterales	Bryobacteraceae	Bog-105
GTDB_GCF_900110205.1_genomic.phages_lytic				No geNomad classification	RS_GCF_900110205.1	none			Pseudomonadota	Alphaproteobacteria	Rhizobiales	Rhizobiaceae	Rhizobium	Rhizobium tibeticum
SPIRE_spire_mag_01753039.phages_lytic_sequence#2				No geNomad classification			SAMN12795177	TRUE	Myxococcota	Polyangia	Polyangiales	Sandaracinaceae	JAFLCL01
GTDB_GCA_016278585.1_genomic.phages_lytic_sequence#2				No geNomad classification	GB_GCA_016278585.1	USA: Soudan Iron Mine; Minnesota			Bacillota_B	Desulfitobacteriia	Desulfitobacteriales	Desulfitobacteriaceae	Desulfosporosinus	Desulfosporosinus sp016278585
SPIRE_spire_mag_01821208.phages_lytic				No geNomad classification			SAMN12811966	TRUE	Patescibacteria	Paceibacteria	UBA9983_A	Zambryskibacteraceae	UM-FILTER-40-16
GTDB_GCA_013426785.1_genomic.phages_lytic				No geNomad classification	GB_GCA_013426785.1	Germany: former Willershausen clay pit			Pseudomonadota	Gammaproteobacteria	Burkholderiales	Rhodocyclaceae	UBA2250	UBA2250 sp013426785
GTDB_GCF_001660385.1_genomic.phages_lytic				No geNomad classification	RS_GCF_001660385.1	China:Yunnan			Actinomycetota	Actinomycetia	Streptosporangiales	Streptosporangiaceae	Thermobifida	Thermobifida halotolerans
SPIRE_spire_mag_02088401.phages_lytic_sequence#7				No geNomad classification			SAMN05518038	TRUE	Planctomycetota	Phycisphaerae	Sedimentisphaerales	SG8-4
SPIRE_spire_mag_01940279.phages_lytic_sequence#3				No geNomad classification			SAMEA104395189	TRUE	Bacteroidota	Bacteroidia	Bacteroidales	Muribaculaceae	Sodaliphilus
SPIRE_spire_mag_02521699.phages_lytic_sequence#3				No geNomad classification			SAMN17279145	TRUE	Bacillota_A	Clostridia	Acetivibrionales	DTU013
SPIRE_spire_mag_01166387.phages_lytic_sequence#9				No geNomad classification			SAMN06264902	TRUE	Pseudomonadota	Alphaproteobacteria	Rhodobacterales	Rhodobacteraceae	Sulfitobacter
SPIRE_spire_mag_02190993.phages_lytic_sequence#2				No geNomad classification			SAMN15871428	TRUE	Bacillota_A	Clostridia	Lachnospirales	Lachnospiraceae	RUG11977
SPIRE_spire_mag_02431657.phages_lytic_sequence#3				No geNomad classification			SAMN18817810	TRUE	Bacillota_A	Clostridia	Oscillospirales	Oscillospiraceae	Faecousia
SPIRE_spire_mag_02207574.phages_lytic_sequence#2				No geNomad classification			SAMN19228611	TRUE	Bacteroidota	Bacteroidia	Cytophagales	Spirosomaceae	Flectobacillus
SPIRE_specI_v4_00710.phages_lysogenic				No geNomad classification				TRUE	Bacillota	Bacilli	Paenibacillales	Paenibacillaceae
SPIRE_spire_mag_02087882.phages_lytic_sequence#2				No geNomad classification			SAMN08779048	TRUE	Desulfobacterota	DSWW01	DSWW01	DSWW01	S015-6
GTDB_GCA_001825335.1_genomic.phages_lysogenic				No geNomad classification	GB_GCA_001825335.1	USA: Rifle; CO			Patescibacteria	Paceibacteria	UBA9983_A	W02-35-19	WO2-35-19	WO2-35-19 sp001825335
SPIRE_spire_mag_00523750.phages_lytic				No geNomad classification			SAMN07686937	TRUE	Desulfobacterota	BSN033	BSN033	UBA1163	RBG-16-49-23	RBG-16-49-23 sp018333715
SPIRE_spire_mag_02559785.phages_lytic_sequence#6				No geNomad classification			SAMN10863972	TRUE
GTDB_GCA_900313115.1_genomic.phages_lytic				No geNomad classification	GB_GCA_900313115.1	none			Cyanobacteriota	Vampirovibrionia	Gastranaerophilales	Gastranaerophilaceae	UBA2883	UBA2883 sp900313115
SPIRE_spire_mag_01106091.phages_lytic				No geNomad classification			SAMN11532266	TRUE	Latescibacterota	MWCZ01	MWCZ01	MWCZ01
SPIRE_spire_mag_01787205.phages_lytic_sequence#11				No geNomad classification			SAMN07632206	TRUE	Bacillota_A	Clostridia	Lachnospirales	Lachnospiraceae
SPIRE_spire_mag_00047291.phages_lytic_sequence#5				No geNomad classification			SAMEA3541504	TRUE	Bacteroidota	Bacteroidia	Bacteroidales	Bacteroidaceae	Prevotella	Prevotella hominis
SPIRE_spire_mag_02208767.phages_lytic_sequence#4				No geNomad classification			SAMEA9992899	TRUE	Bacteroidota	Bacteroidia	Bacteroidales	UBA932	Cryptobacteroides
SPIRE_spire_mag_01183886.phages_lytic_sequence#4				No geNomad classification			SAMN14270945	TRUE	Actinobacteriota	Actinomycetia	Mycobacteriales	Pseudonocardiaceae
SPIRE_spire_mag_02505178.phages_lytic				No geNomad classification			SAMN25174627	TRUE	Bacteroidota	Bacteroidia	Bacteroidales	Bacteroidaceae	UBA3839
SPIRE_spire_mag_00523792.phages_lytic				No geNomad classification			SAMN07687567	TRUE	Bacillota_A	Clostridia	Peptostreptococcales	Thermotaleaceae	JAGXRU01	JAGXRU01 sp018335765
SPIRE_spire_mag_00974177.phages_lytic				No geNomad classification			SAMEA5410358	TRUE	Pseudomonadota	Alphaproteobacteria	Rhizobiales	Xanthobacteraceae	Bradyrhizobium
SPIRE_spire_mag_01322597.phages_lytic_sequence#4				No geNomad classification			CCIS15704761ST	TRUE	Bacillota_A	Clostridia	Lachnospirales	CAG-274	MGBC114079
SPIRE_specI_v4_13731.phages_lysogenic				No geNomad classification				TRUE	Verrucomicrobiota	Verrucomicrobiae	Pedosphaerales	Palsa-1400
GTDB_GCA_017650795.1_genomic.phages_lytic_sequence#49				No geNomad classification	GB_GCA_017650795.1	none			Bacillota_A	Clostridia	Christensenellales	UBA1242	HGM11367	HGM11367 sp017650795
SPIRE_spire_mag_01948871.phages_lysogenic				No geNomad classification			SAMN08777352	TRUE	Verrucomicrobiota	Verrucomicrobiae	Pedosphaerales	UBA8199
SPIRE_spire_mag_00730976.phages_lytic_sequence#9				No geNomad classification			SAMN09200914	TRUE	Verrucomicrobiota	Verrucomicrobiae	Verrucomicrobiales	DEV007
SPIRE_spire_mag_00862109.phages_lytic_sequence#223				No geNomad classification			SAMN06268584	TRUE	Spirochaetota	JAAYUW01
SPIRE_spire_mag_00731520.phages_lytic_sequence#3				No geNomad classification			SAMN06267219	TRUE	Patescibacteria	Paceibacteria	UBA9983_A	UBA1006	UBA1006
SPIRE_spire_mag_02963865.phages_lytic_sequence#117				No geNomad classification			SAMEA6872766	TRUE
SPIRE_spire_mag_01106479.phages_lysogenic				No geNomad classification			SAMN11532941	TRUE	Patescibacteria	Paceibacteria	Portnoybacterales_A	RBG-13-40-8-A	RBG-13-40-8-A
SPIRE_spire_mag_01201343.phages_lytic_sequence#2				No geNomad classification			haib17CEM5106_HCV72CCXY_SL269794	TRUE	Actinobacteriota	Actinomycetia	Actinomycetales	Microbacteriaceae	Microbacterium
SPIRE_spire_mag_00142779.phages_lytic_sequence#16				No geNomad classification			SAMN05720227	TRUE	Myxococcota	Polyangia	Nannocystales	Nannocystaceae	Nannocystis
SPIRE_spire_mag_01799536.phages_lysogenic_sequence#5				No geNomad classification			SAMN09199659	TRUE	Pseudomonadota	Gammaproteobacteria	Pseudomonadales	Pseudomonadaceae	Pseudomonas_E	Pseudomonas_E soli
SPIRE_spire_mag_01758419.phages_lytic				No geNomad classification			SAMN12795171	TRUE	Bdellovibrionota	Oligoflexia	Silvanigrellales	Silvanigrellaceae
GTDB_GCF_001436035.1_genomic.phages_lytic				No geNomad classification	RS_GCF_001436035.1	none			Bacillota	Bacilli	Lactobacillales	Lactobacillaceae	Fructilactobacillus	Fructilactobacillus sanfranciscensis
SPIRE_spire_mag_01829085.phages_lytic_sequence#2				No geNomad classification			SAMN10864167	TRUE	Acidobacteriota	Acidobacteriae	Acidobacteriales	SCQP01	SCQP01
GTDB_GCA_003762715.1_genomic.phages_lysogenic_sequence#2				No geNomad classification	GB_GCA_003762715.1	Germany			Bacteroidota	Bacteroidia	Bacteroidales	Muribaculaceae	Paramuribaculum	Paramuribaculum sp001689565
SPIRE_spire_mag_01174745.phages_lytic_sequence#17				No geNomad classification			SAMN10711878	TRUE	Actinobacteriota	Actinomycetia	Mycobacteriales	Nakamurellaceae	Nakamurella
GTDB_GCA_017543335.1_genomic.phages_lytic_sequence#2				No geNomad classification	GB_GCA_017543335.1	none			Bacillota_A	Clostridia	Oscillospirales	Ruminococcaceae	Ruminococcus	Ruminococcus sp017543335
SPIRE_spire_mag_01779595.phages_lysogenic				No geNomad classification			SAMN08779201	TRUE	Verrucomicrobiota	Verrucomicrobiae	Pedosphaerales	SIBH01	SIBH01
GTDB_GCA_902795525.1_genomic.phages_lytic_sequence#2				No geNomad classification	GB_GCA_902795525.1	none			Bacillota	Bacilli	Erysipelotrichales	Erysipelotrichaceae	RUG521	RUG521 sp902795525
SPIRE_spire_mag_02747169.phages_lytic_sequence#2				No geNomad classification			SAMN11407872	TRUE	Bacillota_A	Clostridia	Lachnospirales	Lachnospiraceae	RGIG5612	RGIG5612 sp017431485
GTDB_GCA_903869365.1_genomic.phages_lytic				No geNomad classification	GB_GCA_903869365.1	none			Bacteroidota	Chlorobia	Chlorobiales	Chlorobiaceae	Chlorobium	Chlorobium sp903869365
GTDB_GCF_003596335.1_genomic.phages_lytic				No geNomad classification	RS_GCF_003596335.1	China: Yantai			Pseudomonadota	Gammaproteobacteria	Enterobacterales_A	Psychromonadaceae	Motilimonas	Motilimonas pumila
GTDB_GCA_902789785.1_genomic.phages_lytic_sequence#2				No geNomad classification	GB_GCA_902789785.1	none			Bacillota_A	Clostridia	Lachnospirales	Lachnospiraceae	UBA1712	UBA1712 sp902789785
SPIRE_spire_mag_02506142.phages_lytic_sequence#5				No geNomad classification			SAMN25174610	TRUE	Planctomycetota	Planctomycetia	Pirellulales	Thermoguttaceae	RUG369
SPIRE_spire_mag_01876468.phages_lytic				No geNomad classification			SAMN10863956	TRUE	Actinobacteriota	Thermoleophilia	Gaiellales	Gaiellaceae
SPIRE_specI_v4_12699.phages_lytic				No geNomad classification				TRUE	Bacteroidota	Bacteroidia	Cytophagales	Spirosomaceae
GTDB_GCF_900116145.1_genomic.phages_lytic				No geNomad classification	RS_GCF_900116145.1	none			Actinomycetota	Actinomycetia	Streptomycetales	Streptomycetaceae	Streptomyces	Streptomyces harbinensis
GTDB_GCF_002934005.1_genomic.phages_lysogenic				No geNomad classification	RS_GCF_002934005.1	Czech Republic: near Dobris			Cyanobacteriota	Cyanobacteriia	Cyanobacteriotales	Nostocaceae	Cuspidothrix	Cuspidothrix issatschenkoi
SPIRE_spire_mag_01672709.phages_lysogenic_sequence#2				No geNomad classification			SAMN06685568	TRUE	Pseudomonadota	Alphaproteobacteria	Sphingomonadales	Sphingomonadaceae	Novosphingobium
SPIRE_spire_mag_02404731.phages_lytic_sequence#5				No geNomad classification			SAMN18817771	TRUE	Bacillota_A	Clostridia	Oscillospirales	Oscillospiraceae	CAG-83
SPIRE_spire_mag_00175561.phages_lytic				No geNomad classification			SAMN09094696	TRUE	Desulfobacterota	Desulfobulbia	Desulfobulbales	Desulfobulbaceae
SPIRE_spire_mag_01371010.phages_lytic_sequence#31				No geNomad classification			SAMN04622738	TRUE	Actinobacteriota	Actinomycetia	Streptomycetales	Streptomycetaceae	Streptomyces
SPIRE_spire_mag_02013726.phages_lytic_sequence#2				No geNomad classification			SRR6869052	TRUE	Pseudomonadota	Gammaproteobacteria	Pseudomonadales	UBA7434	UBA7434
SPIRE_spire_mag_01108877.phages_lysogenic				No geNomad classification			SAMN11532143	TRUE	Chloroflexota	Dehalococcoidia	GIF9	UBA5620	9FT-COMBO-48-23
SPIRE_spire_mag_02369599.phages_lytic_sequence#3				No geNomad classification			SAMEA7723856	TRUE	Planctomycetota	Phycisphaerae	Sedimentisphaerales	SG8-4
SPIRE_spire_mag_02551604.phages_lytic				No geNomad classification			SAMN15871433	TRUE	Bacillota_C	Negativicutes	Selenomonadales	Selenomonadaceae	Quinella
NCBI_GCF_935822925.1_MES4922_Assembly_genomic.phages_lysogenic_sequence#2				No geNomad classification	RS_GCF_935822925.1	none			Pseudomonadota	Alphaproteobacteria	Rhizobiales	Rhizobiaceae	Mesorhizobium	Mesorhizobium ventifaucium
SPIRE_spire_mag_00691705.phages_lytic				No geNomad classification			SAMN03792070	TRUE	Chloroflexota	Chloroflexia	Thermomicrobiales	UBA6265
SPIRE_spire_mag_00095698.phages_lytic_sequence#8				No geNomad classification			SAMN06269227	TRUE	WOR-3	WOR-3	UBA2258	UBA2258	UBA2258
GTDB_GCF_014698065.1_genomic.phages_lytic_sequence#18				No geNomad classification	RS_GCF_014698065.1	China			Cyanobacteriota	Cyanobacteriia	Cyanobacteriotales	Nostocaceae	Nostoc	Nostoc flagelliforme_B
SPIRE_spire_mag_02999160.phages_lysogenic_sequence#2				No geNomad classification			SAMEA10741611	TRUE	Fusobacteriota	Fusobacteriia	Fusobacteriales	Fusobacteriaceae	Fusobacterium
SPIRE_spire_mag_02566447.phages_lytic				No geNomad classification			SAMN17023042	TRUE	Actinobacteriota	Acidimicrobiia	Acidimicrobiales	RAAP-2	RAAP-2
SPIRE_spire_mag_02409225.phages_lytic				No geNomad classification			SAMN18817768	TRUE	Bacillota_A	Clostridia	Oscillospirales	Oscillospiraceae	Faecousia
SPIRE_specI_v4_07666.phages_lytic_sequence#6				No geNomad classification				TRUE	Planctomycetota	Phycisphaerae	UBA1845	Fen-1342
SPIRE_spire_mag_01174168.phages_lytic				No geNomad classification			SAMN10711882	TRUE	Bacteroidota	Bacteroidia	Cytophagales	Hymenobacteraceae	Hymenobacter
SPIRE_spire_mag_01764521.phages_lysogenic				No geNomad classification			SAMN07632890	TRUE	Desulfobacterota	Desulfobulbia	Desulfobulbales	Desulfobulbaceae	Desulfobulbus	Desulfobulbus sp009782165
SPIRE_spire_mag_02005304.phages_lytic				No geNomad classification			SAMN04510821	TRUE	Cyanobacteriota	Cyanobacteriia	Cyanobacteriotales	Microcystaceae_A
SPIRE_spire_mag_02405581.phages_lytic				No geNomad classification			SAMN18817951	TRUE	Bacteroidota	Bacteroidia	Bacteroidales	Bacteroidaceae	Prevotella
GTDB_GCA_009917815.1_genomic.phages_lytic_sequence#3				No geNomad classification	GB_GCA_009917815.1	USA: Chattahoochee River			Actinomycetota	Actinomycetia	Nanopelagicales	Nanopelagicaceae	GCA-2737595	GCA-2737595 sp009917815
SPIRE_spire_mag_00492662.phages_lysogenic				No geNomad classification			SAMN06266401	TRUE	Pseudomonadota	Gammaproteobacteria	Burkholderiales	Burkholderiaceae	Rhizobacter
NCBI_GCF_016103465.1_ASM1610346v1_genomic.phages_lytic_sequence#7				No geNomad classification	RS_GCF_016103465.1	Indonesia: Yogyakarta			Actinomycetota	Actinomycetia	Streptomycetales	Streptomycetaceae	Streptomyces	Streptomyces sabulosicollis
GTDB_GCF_000333275.1_genomic.phages_lytic_sequence#4				No geNomad classification	RS_GCF_000333275.1	none			Pseudomonadota	Alphaproteobacteria	Azospirillales	Azospirillaceae	Nitrospirillum	Nitrospirillum sp000333275
SPIRE_spire_mag_02290436.phages_lytic_sequence#6				No geNomad classification			SAMN25043415	TRUE	Bacteroidota	Bacteroidia	Bacteroidales	Bacteroidaceae	Prevotella	Prevotella sp900546535
GTDB_GCA_017453205.1_genomic.phages_lytic				No geNomad classification	GB_GCA_017453205.1	none			Bacillota_A	Clostridia	Oscillospirales	CAG-272	UMGS1865	UMGS1865 sp017453205
SPIRE_spire_mag_01905702.phages_lytic_sequence#2				No geNomad classification			mgp82531_25B	TRUE	Myxococcota	Polyangia	Polyangiales	JAFGIB01
SPIRE_spire_mag_02762682.phages_lytic				No geNomad classification			SAMEA6872856	TRUE	Patescibacteria	Paceibacteria	Moranbacterales	GWC2-37-73	CAIPMZ01	CAIPMZ01 sp903837175
SPIRE_spire_mag_00522186.phages_lytic				No geNomad classification			SAMN03018329	TRUE	Bacillota_G	UBA5435	UBA5435	UBA5435	UBA5435	UBA5435 sp002426645
SPIRE_spire_mag_01244709.phages_lytic_sequence#6				No geNomad classification			SAMN03981670	TRUE	Acidobacteriota	Aminicenantia	UBA2199	UBA2199
SPIRE_spire_mag_00705433.phages_lytic				No geNomad classification			SAMEA3991484	TRUE	Bacillota_A	Clostridia	Lachnospirales	Lachnospiraceae	Eubacterium_Q
SPIRE_spire_mag_02369114.phages_lytic_sequence#15				No geNomad classification			SAMEA7724346	TRUE	Planctomycetota	Planctomycetia	Gemmatales	Gemmataceae	Urbifossiella
SPIRE_spire_mag_02098858.phages_lysogenic				No geNomad classification			550534656-supragingivalplaque3	TRUE	Bacteroidota	Bacteroidia	Flavobacteriales	Weeksellaceae	JABCPE02
SPIRE_spire_mag_02372280.phages_lytic_sequence#4				No geNomad classification			SAMEA7723994	TRUE	Bacillota_A	Clostridia	Oscillospirales	Ruminococcaceae	Ruminiclostridium_E
GTDB_GCA_016714085.1_genomic.phages_lysogenic				No geNomad classification	GB_GCA_016714085.1	Denmark: Fredericia			Bacteroidota	Bacteroidia	Chitinophagales	Saprospiraceae	JADJNW01	JADJNW01 sp016714085
SPIRE_specI_v4_08679.phages_lysogenic				No geNomad classification				TRUE	Bacteroidota	Chlorobia	Chlorobiales	Chlorobiaceae
SPIRE_spire_mag_00825085.phages_lytic				No geNomad classification			SAMN10350574	TRUE	Pseudomonadota	Gammaproteobacteria	Thiohalomonadales	Thiohalomonadaceae
SPIRE_spire_mag_01601564.phages_lytic_sequence#4				No geNomad classification			SAMN11653363	TRUE	Bacillota	Bacilli	RF39	UBA660	CAG-605
GTDB_GCF_002343915.1_genomic.phages_lysogenic				No geNomad classification	RS_GCF_002343915.1	USA			Myxococcota	Polyangia	Nannocystales	Nannocystaceae	Nannocystis	Nannocystis exedens
SPIRE_spire_mag_00498213.phages_lytic				No geNomad classification			SAMN12347523	TRUE	Actinobacteriota	Thermoleophilia	Solirubrobacterales	Solirubrobacteraceae	F1-60-MAGs163
SPIRE_spire_mag_02475549.phages_lytic				No geNomad classification			SAMEA4765856	TRUE	Bacillota_A	Clostridia	Oscillospirales	Oscillospiraceae	Faecousia
SPIRE_spire_mag_02527347.phages_lytic				No geNomad classification			SAMN15871300	TRUE	Bacteroidota	Bacteroidia	Bacteroidales	SZUA-534	RUG13583
GTDB_GCA_900067225.1_genomic.phages_lytic_sequence#9				No geNomad classification	GB_GCA_900067225.1	none			Actinomycetota	Actinomycetia	Mycobacteriales	Frankiaceae	Frankia	Frankia californiensis
SPIRE_spire_mag_01107076.phages_lytic				No geNomad classification			SAMN11533401	TRUE	Chloroflexota	Dehalococcoidia	RBG-13-53-26	RBG-13-53-26	JAFGCL01
GTDB_GCA_910585195.1_genomic.phages_lysogenic_sequence#2				No geNomad classification	GB_GCA_910585195.1	none			Bacillota_A	Clostridia	Christensenellales	CAG-314	Heteroclostridium	Heteroclostridium sp910585195
GTDB_GCA_903925535.1_genomic.phages_lytic_sequence#3				No geNomad classification	GB_GCA_903925535.1	none			Bacteroidota	Bacteroidia	Chitinophagales	Saprospiraceae	M3007	M3007 sp903925535
GTDB_GCF_007280575.1_genomic.phages_lytic_sequence#3				No geNomad classification	RS_GCF_007280575.1	Spain: La Palma; Canary Islands			Actinomycetota	Actinomycetia	Streptomycetales	Streptomycetaceae	Streptomyces	Streptomyces benahoarensis
SPIRE_spire_mag_01662433.phages_lytic_sequence#2				No geNomad classification			SAMEA103904944	TRUE	Acidobacteriota	Blastocatellia	Chloracidobacteriales	Chloracidobacteriaceae	JACQXX01
GTDB_GCA_012729315.1_genomic.phages_lytic_sequence#2				No geNomad classification	GB_GCA_012729315.1	none			Planctomycetota	Planctomycetia	Pirellulales	Pirellulaceae	JAAYDI01	JAAYDI01 sp012729315
SPIRE_specI_v4_02738.phages_lysogenic_sequence#2				No geNomad classification				TRUE	Bacillota_A	Clostridia	Oscillospirales	Ruminococcaceae
SPIRE_specI_v4_15159.phages_lytic_sequence#2				No geNomad classification				TRUE	Chloroflexota	Dehalococcoidia	SAR202	UBA11138
SPIRE_specI_v4_07705.phages_lysogenic_sequence#2				No geNomad classification				TRUE	Myxococcota	UBA9042	UBA9042	UBA9042
SPIRE_spire_mag_02912927.phages_lytic				No geNomad classification			SAMEA14102080	TRUE	Bacillota_A	Clostridia	Oscillospirales	Oscillospiraceae	CAG-83	CAG-83 sp001916855
SPIRE_spire_mag_01815122.phages_lysogenic				No geNomad classification			SAMN08954254	TRUE	Actinobacteriota	Acidimicrobiia	Acidimicrobiales	SHLQ01	SHLQ01
SPIRE_spire_mag_02014127.phages_lysogenic_sequence#2				No geNomad classification			SRR6877521	TRUE	Bdellovibrionota	Oligoflexia	Oligoflexales	Bog-1112	JABSRF01
GTDB_GCA_009928645.1_genomic.phages_lytic_sequence#11				No geNomad classification	GB_GCA_009928645.1	Argentina: San Carlos Sur			Pseudomonadota	Gammaproteobacteria	Chromatiales	Chromatiaceae	M0108	M0108 sp009928645
SPIRE_spire_mag_01279823.phages_lytic_sequence#5				No geNomad classification			SAMN03075754	TRUE	Chloroflexota	Limnocylindria	Limnocylindrales	CSP1-4	SPCO01
SPIRE_spire_mag_01826606.phages_lytic_sequence#3				No geNomad classification			SAMN12794183	TRUE	Acidobacteriota	Blastocatellia	Pyrinomonadales	Pyrinomonadaceae	PSRF01
GTDB_GCA_903929795.1_genomic.phages_lysogenic				No geNomad classification	GB_GCA_903929795.1	none			Myxococcota	UBA9042	UBA9042	UBA9042	CAIYBN01	CAIYBN01 sp903929795
SPIRE_specI_v4_13776.phages_lytic_sequence#8				No geNomad classification				TRUE	Bacteroidota	Bacteroidia	Bacteroidales	UBA4417
GTDB_GCA_002423325.1_genomic.phages_lytic				No geNomad classification	GB_GCA_002423325.1	Canada: Syncrude tailings pond; Wood Buffalo; Alberta			Chloroflexota	Anaerolineae	UBA1429	UBA1429	UBA6128	UBA6128 sp002423325
SPIRE_spire_mag_00195223.phages_lysogenic				No geNomad classification			SAMN06343746	TRUE	Bacteroidota	Bacteroidia	Flavobacteriales	Flavobacteriaceae	Flavobacterium
GTDB_GCF_016888125.1_genomic.phages_lytic				No geNomad classification	RS_GCF_016888125.1	Netherlands: Schiermonikoog; North Sea beach			Cyanobacteriota	Cyanobacteriia	Cyanobacteriotales	Spirulinaceae	CCY15215	CCY15215 sp016888125
GTDB_GCA_902767195.1_genomic.phages_lytic_sequence#4				No geNomad classification	GB_GCA_902767195.1	none			Bacillota_A	Clostridia	Lachnospirales	Lachnospiraceae	Anaerobutyricum	Anaerobutyricum sp902767195
SPIRE_spire_mag_00722147.phages_lytic_sequence#16				No geNomad classification			SAMN10215879	TRUE	Actinobacteriota	Thermoleophilia	Solirubrobacterales	Solirubrobacteraceae	Palsa-744
SPIRE_spire_mag_00874469.phages_lytic_sequence#2				No geNomad classification			SAMN10351191	TRUE	Verrucomicrobiota	Kiritimatiellae	JAAZAB01	VSJD01
SPIRE_spire_mag_02505278.phages_lytic				No geNomad classification			SAMN25174602	TRUE	Bacillota_A	Clostridia	Oscillospirales	CAG-272	CAG-448
SPIRE_specI_v4_01431.phages_lytic_sequence#3				No geNomad classification				TRUE	Marinisomatota	UBA8477	UBA8477	UBA8477
GTDB_GCA_012036375.1_genomic.phages_lytic				No geNomad classification	GB_GCA_012036375.1	South Africa: Cape Recife			Pseudomonadota	Gammaproteobacteria	Burkholderiales	Burkholderiaceae_B	JAAFIP01	JAAFIP01 sp012036375
GTDB_GCA_003551495.1_genomic.phages_lytic_sequence#8				No geNomad classification	GB_GCA_003551495.1	Russia: Kulunda Steppe			Bacteroidota	Bacteroidia	Bacteroidales	PUMT01	PUMT01	PUMT01 sp003551495
GTDB_GCF_018614135.1_genomic.phages_lysogenic_sequence#2				No geNomad classification	RS_GCF_018614135.1	Chile: Atacama Desert; between Atacama Salar and Lajia lagoon			Actinomycetota	Actinomycetia	Streptomycetales	Streptomycetaceae	Streptomyces	Streptomyces sp018614135
SPIRE_spire_mag_00661476.phages_lytic_sequence#4				No geNomad classification			SAMN03202994	TRUE	Patescibacteria	Microgenomatia	UBA10105	UBA927	2-01-FULL-46-14-A	2-01-FULL-46-14-A sp001780895
SPIRE_spire_mag_00871321.phages_lysogenic				No geNomad classification			SAMN10863926	TRUE	Patescibacteria	UBA1384	UBA1384	DTJR01
GTDB_GCA_018895675.1_genomic.phages_lytic_sequence#3				No geNomad classification	GB_GCA_018895675.1	Finland			Marinisomatota	UBA2242	UBA2242	UBA2242	UBA9312	UBA9312 sp018895675
SPIRE_spire_mag_02502915.phages_lytic_sequence#14				No geNomad classification			SAMN14775417	TRUE	Planctomycetota	Phycisphaerae	UBA1845	UBA1845
SPIRE_spire_mag_01828529.phages_lytic				No geNomad classification			SAMN12811695	TRUE	Chloroflexota	Anaerolineae	Anaerolineales	E44-bin32
GTDB_GCA_003165615.1_genomic.phages_lytic_sequence#6				No geNomad classification	GB_GCA_003165615.1	Sweden: Stordalen Mire			Acidobacteriota	Terriglobia	UBA7540	UBA7540	Bog-366	Bog-366 sp003165615
SPIRE_spire_mag_00495882.phages_lytic_sequence#7				No geNomad classification			SAMN12347490	TRUE	Verrucomicrobiota	Verrucomicrobiae	Pedosphaerales	DSYF01	DSYF01
SPIRE_spire_mag_02374382.phages_lytic				No geNomad classification			SAMEA7724143	TRUE	Bacillota_A	Clostridia	Lachnospirales	Lachnospiraceae	UBA3282
SPIRE_spire_mag_01538475.phages_lytic				No geNomad classification			SAMN03275574	TRUE	Bacillota	Bacilli	RF39	UBA660	UBA6414	UBA6414 sp002438545
SPIRE_spire_mag_00141476.phages_lytic				No geNomad classification			SAMN10350936	TRUE	Cloacimonadota	Cloacimonadia	Cloacimonadales	Cloacimonadaceae	UBA4175	UBA4175 sp002379855
SPIRE_spire_mag_01827107.phages_lytic				No geNomad classification			SAMN10350961	TRUE	Planctomycetota	Planctomycetia	Gemmatales	Gemmataceae	Fimbriiglobus
GTDB_GCF_008386585.1_genomic.phages_lysogenic				No geNomad classification	RS_GCF_008386585.1	South Korea: Gyeonggi-do Mountain			Actinomycetota	Actinomycetia	Mycobacteriales	Pseudonocardiaceae	Solihabitans	Solihabitans fulvus
SPIRE_spire_mag_01246174.phages_lytic_sequence#3				No geNomad classification			SAMN03981662	TRUE	Planctomycetota	Phycisphaerae	Sedimentisphaerales	SG8-4	JAFGPJ01
SPIRE_spire_mag_01664096.phages_lysogenic				No geNomad classification			SAMEA103904958	TRUE	Pseudomonadota	Gammaproteobacteria	Burkholderiales	Burkholderiaceae	Rhodoferax
SPIRE_spire_mag_02022062.phages_lysogenic				No geNomad classification			SAMN05224463	TRUE	SAR324	SAR324	XYD2-FULL-50-16	XYD2-FULL-50-16	JAHJRI01	JAHJRI01 sp018645005
GTDB_GCA_018054005.1_genomic.phages_lytic				No geNomad classification	GB_GCA_018054005.1	Germany: Greifswald			Caldisericota	Caldisericia	UBA6126	JAGPKI01	JAGPKI01	JAGPKI01 sp018054005
GTDB_GCF_003011895.2_genomic.phages_lytic_sequence#2				No geNomad classification	RS_GCF_003011895.2	China: Muztagh Glacier; Tibetan Plateau			Pseudomonadota	Gammaproteobacteria	Burkholderiales	Burkholderiaceae	Telluria	Telluria glaciei
GTDB_GCA_003647645.1_genomic.phages_lytic_sequence#7				No geNomad classification	GB_GCA_003647645.1	Mexico: Guaymas Basin; Gulf of California			Patescibacteria	Kazan-3B-28	Kazan-3B-28	Kazan-3B-28	B79-G16	B79-G16 sp003647645
SPIRE_spire_mag_01679254.phages_lysogenic_sequence#3				No geNomad classification			SAMN07125027	TRUE	Myxococcota	Polyangia	Polyangiales	Polyangiaceae	FEN-1139	FEN-1139 sp003154095
SPIRE_spire_mag_01989539.phages_lytic_sequence#6				No geNomad classification			SAMEA104346369	TRUE	Bacillota_A	Clostridia	Lachnospirales	Lachnospiraceae	UBA3282
SPIRE_spire_mag_02292399.phages_lytic_sequence#42				No geNomad classification			SAMEA2621412	TRUE
SPIRE_spire_mag_01787051.phages_lytic_sequence#2				No geNomad classification			SAMN07632220	TRUE	Bacillota_A	Clostridia	Lachnospirales	Lachnospiraceae
GTDB_GCA_002746475.1_genomic.phages_lytic_sequence#3				No geNomad classification	GB_GCA_002746475.1	USA: San Diego Bay; CA			Patescibacteria	JAEDAM01	Absconditabacterales	Absconditicoccaceae	PDOX01	PDOX01 sp002746475
SPIRE_spire_mag_02307972.phages_lytic_sequence#7				No geNomad classification			SAMEA2620043	TRUE	Planctomycetota	Planctomycetia	Pirellulales	Pirellulaceae	ARS98	ARS98 sp002685655
SPIRE_spire_mag_01116100.phages_lytic_sequence#3				No geNomad classification			SAMEA4527671	TRUE	Verrucomicrobiota	Kiritimatiellae	JAAZAB01	JAAZAB01	JAAZAB01
SPIRE_spire_mag_00267375.phages_lysogenic_sequence#2				No geNomad classification			SAMEA104467292	TRUE	Bacillota_A	Clostridia	Oscillospirales	Ruminococcaceae	Ruminococcus	Ruminococcus sp016303195
SPIRE_spire_mag_01600725.phages_lytic				No geNomad classification			SAMN06268928	TRUE	Patescibacteria	Microgenomatia	Curtissbacterales	GWA2-41-24
SPIRE_spire_mag_02436728.phages_lytic_sequence#2				No geNomad classification			SAMN18817762	TRUE	Bacillota_A	Clostridia	Oscillospirales	Acutalibacteraceae	UBA6857	UBA6857 sp017396515
GTDB_GCA_013817025.1_genomic.phages_lytic				No geNomad classification	GB_GCA_013817025.1	Antarctica: Mackay Glacier regions; Mount Seuss			Actinomycetota	Rubrobacteria	Rubrobacterales	Rubrobacteraceae	JACDDK01	JACDDK01 sp013817025
SPIRE_spire_mag_02371569.phages_lytic_sequence#3				No geNomad classification			SAMEA7723660	TRUE	Bacillota_A	Clostridia	Oscillospirales	Ruminococcaceae	Ruthenibacterium
GTDB_GCA_009778175.1_genomic.phages_lytic				No geNomad classification	GB_GCA_009778175.1	Republic of the Congo: Pointe-Noire			Bacillota_A	Clostridia	Lachnospirales	WQUN01	WRKH01	WRKH01 sp009778175
GTDB_GCA_017449285.1_genomic.phages_lysogenic_sequence#2				No geNomad classification	GB_GCA_017449285.1	none			Spirochaetota	Spirochaetia	Treponematales	Treponemataceae	Treponema_D	Treponema_D sp017449285
SPIRE_spire_mag_02321974.phages_lytic_sequence#2				No geNomad classification			SAMN25042928	TRUE	Bacteroidota	Bacteroidia	Bacteroidales	Bacteroidaceae	Bacteroides	Bacteroides sp905197435
SPIRE_spire_mag_01606350.phages_lytic_sequence#13				No geNomad classification			SAMN07632052	TRUE	Chloroflexota	UBA6077	UBA6077	CF-72
GTDB_GCA_012034575.1_genomic.phages_lytic_sequence#8				No geNomad classification	GB_GCA_012034575.1	South Africa: Schoenmakerskop			Cyanobacteriota	Cyanobacteriia	Cyanobacteriotales	Microcoleaceae	Microcoleus	Microcoleus sp012034575
NCBI_GCF_007668225.1_ASM766822v1_genomic.phages_lytic_sequence#4				No geNomad classification	RS_GCF_007668225.1	India: Bhavnagar; Gujarat			Pseudomonadota	Alphaproteobacteria	Rhodobacterales	Rhodobacteraceae	Cereibacter_A	Cereibacter_A azotoformans
SPIRE_spire_mag_00523834.phages_lytic				No geNomad classification			SAMN07687598	TRUE	Bacteroidota	Bacteroidia	AKYH767	SXHM01	SXHM01
SPIRE_spire_mag_01673306.phages_lytic_sequence#47				No geNomad classification			SAMN06685542	TRUE
GTDB_GCA_002402195.1_genomic.phages_lytic_sequence#7				No geNomad classification	GB_GCA_002402195.1	Atlantic Ocean: North Pond			Pseudomonadota	Alphaproteobacteria	Rickettsiales	Rickettsiaceae	GCA-2402195	GCA-2402195 sp002402195
GTDB_GCF_018070325.1_genomic.phages_lysogenic				No geNomad classification	RS_GCF_018070325.1	Turkey: Samsun			Actinomycetota	Actinomycetia	Mycobacteriales	Micromonosporaceae	Micromonospora	Micromonospora sp018070325
SPIRE_spire_mag_01484937.phages_lytic				No geNomad classification			SAMN11382438	TRUE	Acidobacteriota	Acidobacteriae	Bryobacterales	Bryobacteraceae	QHXW01
SPIRE_spire_mag_01620138.phages_lytic_sequence#2				No geNomad classification			SAMN08389255	TRUE	Bdellovibrionota	Bdellovibrionia	Bdellovibrionales
SPIRE_spire_mag_02434017.phages_lytic				No geNomad classification			SAMN19118276	TRUE	Verrucomicrobiota	Verrucomicrobiae	Opitutales	MB11C04	MB11C04
SPIRE_spire_mag_02508840.phages_lytic_sequence#58				No geNomad classification			SAMN15870990	TRUE	Bacillota	Bacilli	RF39	UBA660	CAG-1193
SPIRE_spire_mag_01164618.phages_lytic_sequence#3				No geNomad classification			SAMN03169776	TRUE	Pseudomonadota	Alphaproteobacteria	Caulobacterales	Caulobacteraceae	Brevundimonas	Brevundimonas sp002292165
SPIRE_specI_v4_19956.phages_lytic_sequence#4				No geNomad classification				TRUE	Bacteroidota	Bacteroidia	Bacteroidales	Bacteroidaceae
SPIRE_spire_mag_00861360.phages_lytic				No geNomad classification			SAMN06266103	TRUE	Bacteroidota	Bacteroidia	Chitinophagales
GTDB_GCF_900128405.1_genomic.phages_lytic				No geNomad classification
SPIRE_spire_mag_01788501.phages_lytic				No geNomad classification			SAMN07688522	TRUE	Bacillota_A	Clostridia	Lachnospirales	Lachnospiraceae	Mediterraneibacter_A
SPIRE_spire_mag_02398578.phages_lytic_sequence#2				No geNomad classification			SAMN18817738	TRUE	Bacillota_A	Clostridia	Lachnospirales	Lachnospiraceae	CAG-603
SPIRE_spire_mag_00862529.phages_lytic_sequence#2				No geNomad classification			SAMN05720148	TRUE	Bacillota_A	Clostridia	Oscillospirales	Oscillospiraceae	CAG-83
GTDB_GCA_016865895.1_genomic.phages_lysogenic_sequence#2				No geNomad classification	GB_GCA_016865895.1	Tanzania: Lake Tanganyika; Mahale			Chloroflexota	Dehalococcoidia	GIF9	UBA5620	VGNY01	VGNY01 sp016865895
SPIRE_spire_mag_01544533.phages_lytic				No geNomad classification			SAMN08331104	TRUE	Acidobacteriota	Acidobacteriae	Bryobacterales	Bryobacteraceae	Ga0077553
SPIRE_spire_mag_00985535.phages_lytic				No geNomad classification			SAMN06117805	TRUE	Bacillota_A	Clostridia	Lachnospirales	Lachnospiraceae	Butyribacter
SPIRE_spire_mag_01041972.phages_lytic_sequence#7				No geNomad classification			SAMN04510807	TRUE	Cyanobacteriota	Cyanobacteriia	Cyanobacteriotales	Nostocaceae	Dolichospermum
SPIRE_spire_mag_00096420.phages_lytic				No geNomad classification			SAMN06267029	TRUE	WOR-3	Hydrothermia	Hydrothermales	Hydrothermaceae	Hydrothermus
SPIRE_spire_mag_02421153.phages_lytic_sequence#4				No geNomad classification			SAMEA10741192	TRUE	Fusobacteriota	Fusobacteriia	Fusobacteriales	Fusobacteriaceae	Fusobacterium	Fusobacterium periodonticum_B
SPIRE_spire_mag_01486654.phages_lytic				No geNomad classification			SAMN11382439	TRUE	Actinobacteriota	Acidimicrobiia	IMCC26256	PALSA-610	PALSA-610
SPIRE_spire_mag_02177737.phages_lysogenic				No geNomad classification			SAMN15871226	TRUE	Bacillota_A	Clostridia	Oscillospirales	Acutalibacteraceae	UBA6857
SPIRE_spire_mag_01416939.phages_lytic_sequence#9				No geNomad classification			SAMN10644139	TRUE	Cyanobacteriota	Cyanobacteriia	Pseudanabaenales	Pseudanabaenaceae	Pseudanabaena
GTDB_GCA_009929795.1_genomic.phages_lytic_sequence#3				No geNomad classification	GB_GCA_009929795.1	Argentina: Vila; Santa Fe			Desulfobacterota	Desulfovibrionia	Desulfovibrionales	RZZR01	RZZR01	RZZR01 sp009929795
SPIRE_spire_mag_01053930.phages_lytic_sequence#2				No geNomad classification			SAMN12692669	TRUE	Bacteroidota	Bacteroidia	Bacteroidales	Dysgonomonadaceae	UBA2632
SPIRE_spire_mag_01822778.phages_lytic_sequence#30				No geNomad classification			SAMN10864166	TRUE	Myxococcota	Polyangia	Polyangiales	SG8-38	SG8-38
SPIRE_spire_mag_01046678.phages_lytic_sequence#3				No geNomad classification			SAMN09092693	TRUE	Patescibacteria	Paceibacteria	Moranbacterales	UBA2206	UM-FILTER-42-9
GTDB_GCA_910584115.1_genomic.phages_lysogenic_sequence#2				No geNomad classification	GB_GCA_910584115.1	none			Bacillota_A	Clostridia	Lachnospirales	Lachnospiraceae	MGBC164599	MGBC164599 sp910584115
SPIRE_spire_mag_01824649.phages_lytic				No geNomad classification			SAMN10864202	TRUE	Armatimonadota	CAIYQO01
SPIRE_spire_mag_00493315.phages_lysogenic				No geNomad classification			SAMN08779532	TRUE	Actinobacteriota	Actinomycetia	Mycobacteriales	Micromonosporaceae	Rugosimonospora
GTDB_GCF_900659865.1_genomic.phages_lytic_sequence#4				No geNomad classification	RS_GCF_900659865.1	none			Cyanobacteriota	Cyanobacteriia	Cyanobacteriotales	Xenococcaceae	Hyella	Hyella patelloides
GTDB_GCA_019244045.1_genomic.phages_lytic				No geNomad classification	GB_GCA_019244045.1	Brazil: Minas Gerais			Acidobacteriota	Terriglobia	Terriglobales	SbA1	Gp1-AA122	Gp1-AA122 sp019244045
GTDB_GCA_003488415.1_genomic.phages_lytic				No geNomad classification	GB_GCA_003488415.1	none			Bacillota_A	Clostridia	Oscillospirales	Ruminococcaceae	Ruminococcus	Ruminococcus sp003488415
SPIRE_spire_mag_01140746.phages_lytic_sequence#2				No geNomad classification			SAMN02334032	TRUE	Gemmatimonadota	Gemmatimonadetes	Longimicrobiales	RSA9	VEPF01
GTDB_GCA_002788395.1_genomic.phages_lytic				No geNomad classification	GB_GCA_002788395.1	USA: Crystal Geyser near Green River; Utah			Patescibacteria	Microgenomatia	Levybacterales	UBA12049	GCA-002784865	GCA-002784865 sp002788395
SPIRE_spire_mag_01947793.phages_lytic_sequence#4				No geNomad classification			SAMN08779087	TRUE	Verrucomicrobiota	Verrucomicrobiae	Chthoniobacterales	Terrimicrobiaceae	QYQL01
SPIRE_spire_mag_00007871.phages_lytic_sequence#2				No geNomad classification			SAMEA3134512	TRUE	Pseudomonadota	Alphaproteobacteria	Reyranellales	Reyranellaceae	Reyranella
GTDB_GCA_002861585.1_genomic.phages_lysogenic				No geNomad classification	GB_GCA_002861585.1	Chile: Maria Elena; Atacama			Patescibacteria	Saccharimonadia	Saccharimonadales	AMD01	GCA-2861585	GCA-2861585 sp002861585
SPIRE_spire_mag_00707777.phages_lytic				No geNomad classification			SAMEA4470836	TRUE	Chloroflexota	Anaerolineae	E26-bin7	E26-bin7	E26-bin7
SPIRE_spire_mag_00055025.phages_lytic				No geNomad classification			SAMN11532873	TRUE	Actinobacteriota	Acidimicrobiia	Acidimicrobiales	SZUA-35	CADEDH01
SPIRE_spire_mag_00710109.phages_lytic_sequence#3				No geNomad classification			SAMN12794611	TRUE	Bacteroidota	Bacteroidia	Sphingobacteriales	Sphingobacteriaceae
SPIRE_spire_mag_02029418.phages_lytic_sequence#2				No geNomad classification			SAMN11533333	TRUE	Planctomycetota	Planctomycetia	Planctomycetales	Planctomycetaceae	TH-plancto1
SPIRE_spire_mag_02763795.phages_lytic_sequence#4				No geNomad classification			SAMEA6872889	TRUE	Desulfobacterota	Desulfomonilia	Desulfomonilales	Desulfomonilaceae	CAJBEZ01
SPIRE_spire_mag_00732772.phages_lytic_sequence#2				No geNomad classification			SAMN10864208	TRUE	Bacteroidota	Bacteroidia	Flavobacteriales	Flavobacteriaceae	Psychroflexus
SPIRE_spire_mag_01941116.phages_lytic				No geNomad classification			SAMEA104395227	TRUE	Bacillota	Bacilli	RFN20	CAG-826	Enteromonas
SPIRE_spire_mag_01841701.phages_lytic_sequence#2				No geNomad classification			SAMN10864272	TRUE	Desulfobacterota	DSM-4660	Desulfatiglandales	B25-G16	M55B121
SPIRE_spire_mag_00861360.phages_lytic_sequence#3				No geNomad classification			SAMN06266103	TRUE	Bacteroidota	Bacteroidia	Chitinophagales
SPIRE_spire_mag_01703789.phages_lytic				No geNomad classification			SAMEA5383962	TRUE	Bacteroidota	Bacteroidia	Bacteroidales	Bacteroidaceae	Prevotella
SPIRE_specI_v4_21618.phages_lytic_sequence#9				No geNomad classification				TRUE	Bacillota_A	Clostridia	Oscillospirales	Acutalibacteraceae
SPIRE_spire_mag_01960935.phages_lytic				No geNomad classification			SAMN05420187	TRUE	Bacteroidota	Bacteroidia	Flavobacteriales	Crocinitomicaceae
SPIRE_spire_mag_00865527.phages_lytic_sequence#9				No geNomad classification			SAMN09201688	TRUE
GTDB_GCA_012514445.1_genomic.phages_lytic_sequence#2				No geNomad classification	GB_GCA_012514445.1	none			Verrucomicrobiota	Kiritimatiellia	RFP12	UBA3636	JAAZAI01	JAAZAI01 sp012514445
SPIRE_spire_mag_02047178.phages_lytic				No geNomad classification			SAMN09200615	TRUE	Pseudomonadota	Gammaproteobacteria	Diplorickettsiales	Diplorickettsiaceae	JABDBA01	JABDBA01 sp013288885
SPIRE_spire_mag_01763099.phages_lytic				No geNomad classification			SAMN07632895	TRUE	Bacteroidota	Bacteroidia	Bacteroidales	WRLA01	WRLA01	WRLA01 sp009777825
SPIRE_spire_mag_02013988.phages_lytic_sequence#3				No geNomad classification			SRR6869034	TRUE	Bacteroidota	Bacteroidia	Chitinophagales	Saprospiraceae
SPIRE_specI_v4_05507.phages_lysogenic_sequence#3				No geNomad classification				TRUE	Bacillota_A	Clostridia	Lachnospirales	Lachnospiraceae
SPIRE_spire_mag_02443842.phages_lysogenic_sequence#4				No geNomad classification			SAMN18817710	TRUE	Bacillota_A	Clostridia	Lachnospirales	Lachnospiraceae	COE1	COE1 sp017391545
SPIRE_spire_mag_00848674.phages_lytic_sequence#17				No geNomad classification			SAMN13518638	TRUE	Cyanobacteriota	Cyanobacteriia	Cyanobacteriotales	Chroococcidiopsidaceae	Chroococcidiopsis
SPIRE_spire_mag_01348845.phages_lytic				No geNomad classification			160380657-supragingivalplaque2	TRUE	Actinobacteriota	Actinomycetia	Actinomycetales	Actinomycetaceae	Actinomyces	Actinomyces oris
GTDB_GCF_001279585.1_genomic.phages_lysogenic				No geNomad classification	RS_GCF_001279585.1	Algeria: Oran			Actinomycetota	Actinomycetia	Streptosporangiales	Streptosporangiaceae	Nocardiopsis	Nocardiopsis sp001279585
SPIRE_spire_mag_02040280.phages_lytic_sequence#2				No geNomad classification			SAMN07632463	TRUE	Patescibacteria	Paceibacteria	UBA6257	UBA9933	UM-FILTER-39-64
SPIRE_spire_mag_01168768.phages_lytic				No geNomad classification			SAMEA4559811	TRUE	Actinobacteriota	Actinomycetia	Mycobacteriales	Jatrophihabitantaceae
SPIRE_spire_mag_01485123.phages_lytic_sequence#2				No geNomad classification			SAMN11382434	TRUE	Pseudomonadota	Alphaproteobacteria	ATCC43930	Stellaceae	AP-15
SPIRE_spire_mag_00910374.phages_lytic_sequence#12				No geNomad classification			SAMEA5243706	TRUE
GTDB_GCF_003950325.1_genomic.phages_lysogenic				No geNomad classification	RS_GCF_003950325.1	South Korea			Bacillota	Bacilli	Lactobacillales	Vagococcaceae	Vagococcus_C	Vagococcus_C humatus
GTDB_GCA_001552515.1_genomic.phages_lysogenic_sequence#2				No geNomad classification	GB_GCA_001552515.1	none			Actinomycetota	Actinomycetia	Streptosporangiales	Streptosporangiaceae	Sphaerimonospora	Sphaerimonospora mesophila
GTDB_GCA_016841605.1_genomic.phages_lysogenic				No geNomad classification	GB_GCA_016841605.1	North Sea: German Bight (Helgoland Mud Area)			Bacillota_D	Dethiobacteria	DTU022	UBA8154	DUNV01	DUNV01 sp016841605
SPIRE_spire_mag_00042476.phages_lytic_sequence#2				No geNomad classification			SAMN07631073	TRUE	Bacteroidota	Bacteroidia	Bacteroidales	F082	UBA5536
GTDB_GCF_015356865.1_genomic.phages_lysogenic_sequence#2				No geNomad classification	RS_GCF_015356865.1	Poland			Actinomycetota	Actinomycetia	Streptomycetales	Catenulisporaceae	Catenulispora	Catenulispora pinisilvae
SPIRE_spire_mag_01054271.phages_lytic_sequence#3				No geNomad classification			SAMN12692674	TRUE	Bacillota_A	Clostridia	Oscillospirales	Oscillospiraceae	Faecousia
SPIRE_spire_mag_02762287.phages_lytic_sequence#54				No geNomad classification			SAMEA6872761	TRUE
SPIRE_specI_v4_25699.phages_lytic				No geNomad classification				TRUE	Bacteroidota	Bacteroidia	Bacteroidales	Muribaculaceae
NCBI_GCF_013116705.1_ASM1311670v1_genomic.phages_lytic				No geNomad classification	RS_GCF_013116705.1	United Kingdom: Aberystwyth; Ystwyth valley			Myxococcota	Myxococcia	Myxococcales	Myxococcaceae	Corallococcus	Corallococcus exercitus
GTDB_GCA_003230795.1_genomic.phages_lytic_sequence#5				No geNomad classification	GB_GCA_003230795.1	Atlantic Ocean: Mid-Atlantic Ridge; Guaymas Basin; Black smoker hydrothermal vent			Bdellovibrionota	UBA2361	SZUA-149	SZUA-149	SZUA-149	SZUA-149 sp003230795
GTDB_GCA_903918705.1_genomic.phages_lytic_sequence#4				No geNomad classification	GB_GCA_903918705.1	none			Pseudomonadota	Gammaproteobacteria	Burkholderiales	Thiobacillaceae	PFJX01	PFJX01 sp903918705
SPIRE_spire_mag_00185591.phages_lytic_sequence#2				No geNomad classification			SAMN08777411	TRUE	Chloroflexota	Ktedonobacteria	Ktedonobacterales	Ktedonobacteraceae	CF-113
GTDB_GCA_012800135.1_genomic.phages_lytic				No geNomad classification	GB_GCA_012800135.1	none			Bacillota_A	Clostridia	Saccharofermentanales	DTU023	UBA4923	UBA4923 sp012800135
GTDB_GCF_000426345.1_genomic.phages_lytic_sequence#4				No geNomad classification	RS_GCF_000426345.1	USA			Pseudomonadota	Gammaproteobacteria	Burkholderiales	Burkholderiaceae	Cupriavidus	Cupriavidus sp000426345
SPIRE_spire_mag_02515650.phages_lytic				No geNomad classification			SAMN15870922	TRUE	Patescibacteria	Saccharimonadia	Saccharimonadales	Nanosyncoccaceae	UBA2834
GTDB_GCA_019192545.1_genomic.phages_lytic				No geNomad classification	GB_GCA_019192545.1	Pacific Ocean: Station ALOHA			Cyanobacteriota	Cyanobacteriia	Cyanobacteriotales	Nostocaceae	Rivularia	Rivularia sp019192545
GTDB_GCA_016292295.1_genomic.phages_lytic				No geNomad classification	GB_GCA_016292295.1	Germany: Contance			Pseudomonadota	Gammaproteobacteria	Chromatiales	Chromatiaceae	Thiodictyon	Thiodictyon intracellulare
SPIRE_spire_mag_02383760.phages_lytic				No geNomad classification			SAMN17734908	TRUE	Bacteroidota	Bacteroidia	Bacteroidales	Bacteroidaceae	UBA4372
SPIRE_spire_mag_02400681.phages_lytic_sequence#6				No geNomad classification			SAMN18818094	TRUE	Bacillota_A	Clostridia	Oscillospirales	Oscillospiraceae	Faecousia
SPIRE_spire_mag_01581393.phages_lytic				No geNomad classification			SAMN07631171	TRUE	Bacteroidota	Bacteroidia	Flavobacteriales	Flavobacteriaceae	Aequorivita
GTDB_GCA_003483645.1_genomic.phages_lytic_sequence#2				No geNomad classification	GB_GCA_003483645.1	none			Verrucomicrobiota	Verrucomicrobiae	Verrucomicrobiales	Akkermansiaceae	Roseibacillus_B	Roseibacillus_B sp003483645
SPIRE_spire_mag_01917288.phages_lysogenic_sequence#2				No geNomad classification			SAMN04450443	TRUE	Bacillota_A	Clostridia	Oscillospirales	CAG-382	SIG636
SPIRE_spire_mag_00861177.phages_lysogenic				No geNomad classification			SAMN06264413	TRUE	Actinobacteriota	Acidimicrobiia	Acidimicrobiales	UBA10347
SPIRE_spire_mag_00099657.phages_lytic				No geNomad classification			SAMN08779284	TRUE	Desulfobacterota	Desulfomonilia	Desulfomonilales	Desulfomonilaceae	JACRDG01
GTDB_GCF_005144415.1_genomic.phages_lysogenic_sequence#3				No geNomad classification	RS_GCF_005144415.1	China: Guangdong Province			Pseudomonadota	Gammaproteobacteria	Burkholderiales	Burkholderiaceae	Trinickia	Trinickia sp005144415
SPIRE_specI_v4_25543.phages_lysogenic_sequence#4				No geNomad classification				TRUE	Bacillota_A	Clostridia	Lachnospirales	Lachnospiraceae
GTDB_GCA_016712265.1_genomic.phages_lytic_sequence#10				No geNomad classification	GB_GCA_016712265.1	Denmark: Fredericia			Gemmatimonadota	Gemmatimonadetes	Gemmatimonadales	Gemmatimonadaceae	SCN-70-22	SCN-70-22 sp016712265
GTDB_GCF_001544495.1_genomic.phages_lytic				No geNomad classification	RS_GCF_001544495.1	none			Pseudomonadota	Gammaproteobacteria	Burkholderiales	Burkholderiaceae	Caballeronia	Caballeronia telluris
SPIRE_spire_mag_01886348.phages_lytic				No geNomad classification			G80547	TRUE	Pseudomonadota	Gammaproteobacteria	Enterobacterales	Pasteurellaceae	Haemophilus_D
GTDB_GCA_013044465.1_genomic.phages_lytic				No geNomad classification	GB_GCA_013044465.1	USA: Daniel Boone National Forest; KY			Actinomycetota	Acidimicrobiia	Acidimicrobiales	JABEUL01	JABEUL01	JABEUL01 sp013044465
SPIRE_specI_v4_13378.phages_lytic_sequence#3				No geNomad classification				TRUE	Verrucomicrobiota	Verrucomicrobiae	Opitutales	Opitutaceae
GTDB_GCA_012031785.1_genomic.phages_lysogenic				No geNomad classification	GB_GCA_012031785.1	South Africa: Schoenmakerskop			Bacteroidota	Bacteroidia	Chitinophagales	Saprospiraceae	JAAUTG01	JAAUTG01 sp012031785
SPIRE_spire_mag_01107127.phages_lytic_sequence#3				No geNomad classification			SAMN11533401	TRUE	Acidobacteriota	Acidobacteriae	Bryobacterales	Bryobacteraceae
SPIRE_spire_mag_01864572.phages_lysogenic				No geNomad classification			SAMN07452485	TRUE	Bacillota_A	Clostridia	Oscillospirales	UBA644
SPIRE_spire_mag_00862109.phages_lytic_sequence#30				No geNomad classification			SAMN06268584	TRUE	Spirochaetota	JAAYUW01
SPIRE_spire_mag_01668219.phages_lytic				No geNomad classification			SAMN06268173	TRUE	Actinobacteriota	Actinomycetia	Mycobacteriales	Pseudonocardiaceae	Actinophytocola
SPIRE_spire_mag_00497148.phages_lytic_sequence#15				No geNomad classification			SAMN12347515	TRUE	Chloroflexota	Limnocylindria	Limnocylindrales	CSP1-4	SPCO01
SPIRE_spire_mag_00993738.phages_lytic_sequence#3				No geNomad classification			SAMN06117837	TRUE	Bacillota_A	Clostridia	Oscillospirales	Acutalibacteraceae	UBA6857
GTDB_GCF_900176485.1_genomic.phages_lytic				No geNomad classification	RS_GCF_900176485.1	none			Pseudomonadota	Alphaproteobacteria	Rhodobacterales	Rhodobacteraceae	Primorskyibacter	Primorskyibacter flagellatus
SPIRE_spire_mag_02509830.phages_lytic_sequence#3				No geNomad classification			SAMN15871237	TRUE	Verrucomicrobiota	Kiritimatiellae	RFP12	UBA1067	UBA1067
SPIRE_spire_mag_01108254.phages_lytic_sequence#2				No geNomad classification			SAMN11530684	TRUE	Bacteroidota	UBA10030	UBA10030
SPIRE_spire_mag_02374330.phages_lytic_sequence#4				No geNomad classification			SAMEA7723520	TRUE	Planctomycetota	Planctomycetia	Pirellulales	Thermoguttaceae	RUG11551
GTDB_GCA_018242255.1_genomic.phages_lytic_sequence#5				No geNomad classification	GB_GCA_018242255.1	China: Shenzhen			Pseudomonadota	Alphaproteobacteria	Rhizobiales	Hyphomicrobiaceae	Hyphomicrobium_B	Hyphomicrobium_B sp018242255
SPIRE_spire_mag_01764722.phages_lytic_sequence#2				No geNomad classification			SAMN06266014	TRUE	Actinobacteriota	Actinomycetia	Propionibacteriales	Propionibacteriaceae	WQYJ01	WQYJ01 sp009779115
SPIRE_specI_v4_13920.phages_lytic_sequence#6				No geNomad classification				TRUE	Bacteroidota	Bacteroidia	Flavobacteriales	Flavobacteriaceae
SPIRE_spire_mag_01175007.phages_lytic_sequence#2				No geNomad classification			SAMN10711883	TRUE	Pseudomonadota	Alphaproteobacteria	Acetobacterales	Acetobacteraceae	CAHJXG01
SPIRE_spire_mag_00878666.phages_lytic_sequence#7				No geNomad classification			mgs761370	TRUE	Bacillota_A	Clostridia	TANB77	CAG-508	CAG-793
SPIRE_spire_mag_00177346.phages_lytic_sequence#10				No geNomad classification			SAMEA3539307	TRUE	Actinobacteriota	Actinomycetia	Streptosporangiales	Streptosporangiaceae	Palsa-506
SPIRE_specI_v4_29829.phages_lysogenic				No geNomad classification				TRUE	Pseudomonadota	Gammaproteobacteria	Pseudomonadales	Cellvibrionaceae
SPIRE_spire_mag_00177760.phages_lytic				No geNomad classification			SAMEA3539305	TRUE	Actinobacteriota	Thermoleophilia	Solirubrobacterales	Solirubrobacteraceae	Palsa-744
SPIRE_spire_mag_02294673.phages_lytic				No geNomad classification			SAMEA2623815	TRUE
SPIRE_spire_mag_01278399.phages_lytic_sequence#2				No geNomad classification			SAMN07631532	TRUE	Actinobacteriota	Actinomycetia	Mycobacteriales	Pseudonocardiaceae
SPIRE_spire_mag_00499503.phages_lysogenic				No geNomad classification			SAMN12347497	TRUE	Chloroflexota	Anaerolineae	Anaerolineales	EnvOPS12	OLB14
SPIRE_spire_mag_02557556.phages_lytic_sequence#4				No geNomad classification			SAMN11532265	TRUE	Armatimonadota	Fimbriimonadia	Fimbriimonadales	Fimbriimonadaceae	Fimbriimonas
SPIRE_spire_mag_01111615.phages_lytic_sequence#12				No geNomad classification			SAMN11532944	TRUE	Acidobacteriota	Aminicenantia	UBA2199	UBA2199
SPIRE_spire_mag_01765477.phages_lytic				No geNomad classification			SAMN06268357	TRUE	Bacillota_A	Clostridia	Oscillospirales	Oscillospiraceae	WRMH01
SPIRE_spire_mag_02040465.phages_lytic				No geNomad classification			SAMN07632596	TRUE	Patescibacteria	Microgenomatia	UBA1406	GWC2-37-13	UM-FILTER-34-12
GTDB_GCA_017509565.1_genomic.phages_lytic_sequence#2				No geNomad classification	GB_GCA_017509565.1	none			Verrucomicrobiota	Kiritimatiellia	RFP12	JAAYLN01	RGIG5952	RGIG5952 sp017509565
SPIRE_spire_mag_00000344.phages_lytic_sequence#8				No geNomad classification			SAMN03861969	TRUE	Fusobacteriota	Fusobacteriia	Fusobacteriales	Fusobacteriaceae
GTDB_GCA_905234515.1_genomic.phages_lytic_sequence#2				No geNomad classification	GB_GCA_905234515.1	none			Bacillota_C	Negativicutes	Selenomonadales	Selenomonadaceae	Selenomonas_B	Selenomonas_B sp905234515
GTDB_GCA_017399685.1_genomic.phages_lytic				No geNomad classification	GB_GCA_017399685.1	none			Bacillota_A	Clostridia	Lachnospirales	Lachnospiraceae	RGIG1668	RGIG1668 sp017399685
GTDB_GCA_016209245.1_genomic.phages_lytic_sequence#6				No geNomad classification	GB_GCA_016209245.1	USA: California; Middletown			Bacteroidota	Bacteroidia	Bacteroidales	BM523	JACQWN01	JACQWN01 sp016209245
GTDB_GCA_010029825.1_genomic.phages_lytic_sequence#55				No geNomad classification	GB_GCA_010029825.1	USA: Chattahoochee River			Bdellovibrionota	Oligoflexia	Oligoflexales	RGVZ01	RGVZ01	RGVZ01 sp010029825
GTDB_GCA_005799525.1_genomic.phages_lysogenic				No geNomad classification	GB_GCA_005799525.1	China: Fuxian Lake; Yuxi			Verrucomicrobiota	Verrucomicrobiae	Opitutales	Opitutaceae	CAITWF01	CAITWF01 sp005799525
SPIRE_specI_v4_18250.phages_lytic				No geNomad classification				TRUE	Verrucomicrobiota	Verrucomicrobiae	Verrucomicrobiales	Akkermansiaceae
SPIRE_spire_mag_01173724.phages_lytic				No geNomad classification			SAMN10711888	TRUE	Actinobacteriota	Acidimicrobiia	Acidimicrobiales	Palsa-688
SPIRE_specI_v4_07632.phages_lytic_sequence#3				No geNomad classification				TRUE	Pseudomonadota	Gammaproteobacteria	Methylococcales	Methylomonadaceae
SPIRE_spire_mag_00723589.phages_lysogenic				No geNomad classification			SAMN06267216	TRUE	Desulfobacterota	DSM-4660	Desulfatiglandales	B25-G16	B33-G16
SPIRE_spire_mag_02397695.phages_lytic_sequence#2				No geNomad classification			SAMN18817797	TRUE	Bacillota_A	Clostridia	Oscillospirales	CAG-272	UBA1740
GTDB_GCA_002070375.1_genomic.phages_lytic				No geNomad classification	GB_GCA_002070375.1	USA: Urbana; Illinois			Riflebacteria	Ozemobacteria	Ozemobacterales	Ozemobacteraceae	MWDD01	MWDD01 sp002070375
GTDB_GCF_001904615.1_genomic.phages_lytic				No geNomad classification	RS_GCF_001904615.1	Japan: Nagasaki Asaji Bay			Cyanobacteriota	Cyanobacteriia	Cyanobacteriotales	Cyanobacteriotaceae	Limnothrix	Limnothrix rosea
NCBI_GCF_024628825.1_ASM2462882v1_genomic.phages_lysogenic_sequence#5				No geNomad classification	RS_GCF_024628825.1	China:Chengdu			Actinomycetota	Actinomycetia	Mycobacteriales	Pseudonocardiaceae	Amycolatopsis	Amycolatopsis roodepoortensis
SPIRE_spire_mag_00689139.phages_lytic				No geNomad classification			SAMEA4787239	TRUE	Chloroflexota	Limnocylindria	P2-11E	P2-11E	UBA4735
SPIRE_spire_mag_00193809.phages_lytic				No geNomad classification			SAMN10386132	TRUE	Actinobacteriota	Actinomycetia	Nanopelagicales	Nanopelagicaceae	Planktophila
SPIRE_spire_mag_01603644.phages_lytic_sequence#3				No geNomad classification			SAMN05422040	TRUE	Bacteroidota	Bacteroidia	Chitinophagales	Chitinophagaceae	Puia
SPIRE_spire_mag_01700301.phages_lytic_sequence#2				No geNomad classification			SAMEA5383849	TRUE	Bacillota_A	Clostridia	Oscillospirales	Oscillospiraceae	Limivicinus
SPIRE_spire_mag_01974036.phages_lytic				No geNomad classification			SAMN08777129	TRUE	Actinobacteriota	Actinomycetia	Mycobacteriales	Mycobacteriaceae	Mycobacterium
SPIRE_spire_mag_01108766.phages_lytic_sequence#6				No geNomad classification			SAMN11532143	TRUE	Sumerlaeota
SPIRE_spire_mag_02554268.phages_lytic_sequence#2				No geNomad classification			SAMN15871330	TRUE	Bacillota_A	Clostridia	Christensenellales	CAG-138	UBA3857
GTDB_GCA_009775195.1_genomic.phages_lytic				No geNomad classification	GB_GCA_009775195.1	Australia: Brisbane			Bacteroidota	Bacteroidia	Bacteroidales	Muribaculaceae	CAG-873	CAG-873 sp009775195
SPIRE_spire_mag_00100098.phages_lytic_sequence#5				No geNomad classification			SAMN09200461	TRUE	Pseudomonadota	Alphaproteobacteria	Azospirillales	Azospirillaceae	Azospirillum
SPIRE_spire_mag_02372072.phages_lysogenic				No geNomad classification			SAMEA7723506	TRUE	Bacillota_A	Clostridia	TANB77	CAG-508	CAG-269
SPIRE_spire_mag_00835744.phages_lysogenic				No geNomad classification			SAMN11532088	TRUE	SAR324	SAR324	SAR324	NAC60-12	Arctic96AD-7
GTDB_GCF_008085905.1_genomic.phages_lysogenic				No geNomad classification	RS_GCF_008085905.1	Thailand: Chantaburi			Actinomycetota	Actinomycetia	Streptosporangiales	Streptosporangiaceae	Spirillospora	Spirillospora syzygii
GTDB_GCA_903908785.1_genomic.phages_lytic_sequence#5				No geNomad classification	GB_GCA_903908785.1	none			WOR-3	WOR-3	UBA2258	UBA2258	UBA2258	UBA2258 sp903908785
SPIRE_spire_mag_02757766.phages_lysogenic				No geNomad classification			SAMEA6873017	TRUE	Verrucomicrobiota	Verrucomicrobiae	Palsa-1439	Palsa-1439	CAINDI01
SPIRE_specI_v4_39192.phages_lysogenic				No geNomad classification				TRUE	Bacillota_A	Clostridia	Oscillospirales	Oscillospiraceae
GTDB_GCA_009838845.1_genomic.phages_lysogenic				No geNomad classification	GB_GCA_009838845.1	Australia: Great Barrier Reef			Latescibacterota	UBA2968	UBA2968	UBA2968	VXRD01	VXRD01 sp009838845
GTDB_GCA_003326195.1_genomic.phages_lytic_sequence#2				No geNomad classification	GB_GCA_003326195.1	Japan			Cyanobacteriota	Cyanobacteriia	Cyanobacteriotales	Nostocaceae	Nostoc	Nostoc punctiforme_A
SPIRE_specI_v4_13695.phages_lytic				No geNomad classification				TRUE	Bacteroidota	Bacteroidia	Sphingobacteriales	Sphingobacteriaceae
SPIRE_spire_mag_01631189.phages_lytic_sequence#2				No geNomad classification			SAMN07373087	TRUE	Pseudomonadota	Alphaproteobacteria	Sphingomonadales	Sphingomonadaceae	Allosphingosinicella
SPIRE_spire_mag_02976898.phages_lytic				No geNomad classification			SAMEA6809493	TRUE	Bacillota_A	Clostridia	Lachnospirales	Lachnospiraceae	COE1
GTDB_GCA_001942255.1_genomic.phages_lysogenic				No geNomad classification	GB_GCA_001942255.1	Palau			Actinomycetota	Actinomycetia	Streptosporangiales	Streptosporangiaceae	Nocardiopsis	Nocardiopsis sp001942255
SPIRE_spire_mag_01822732.phages_lytic_sequence#4				No geNomad classification			SAMN10864166	TRUE	WOR-3	E44-bin80	E44-bin80	E44-bin80
GTDB_GCF_001704635.1_genomic.phages_lytic				No geNomad classification	RS_GCF_001704635.1	none			Actinomycetota	Actinomycetia	Streptomycetales	Streptomycetaceae	Streptomyces	Streptomyces sparsogenes
SPIRE_spire_mag_00098402.phages_lytic				No geNomad classification			SAMN08778463	TRUE	Patescibacteria	Microgenomatia	UBA1406	GWC2-37-13
SPIRE_spire_mag_01668704.phages_lytic				No geNomad classification			SAMN06268482	TRUE	Margulisbacteria	WOR-1	JAHJIW01
SPIRE_spire_mag_01112907.phages_lytic_sequence#10				No geNomad classification			SAMN11532773	TRUE	JABMQX01	JABMQX01	JABMQX01	JABMQX01
GTDB_GCA_013203145.1_genomic.phages_lytic_sequence#2				No geNomad classification	GB_GCA_013203145.1	Canada:Ellesmere Island; Lake A			Marinisomatota	Marinisomatia	Marinisomatales	JABMOV01	JABMOV01	JABMOV01 sp013203145
SPIRE_spire_mag_02697433.phages_lysogenic				No geNomad classification			SAMN14404195	TRUE	Bacillota_A	Clostridia	Christensenellales	Borkfalkiaceae	Coproplasma	Coproplasma sp014805025
SPIRE_spire_mag_02516665.phages_lytic_sequence#9				No geNomad classification			SAMN17062662	TRUE	Bacillota_A	Clostridia	Lachnospirales	Lachnospiraceae	Lacrimispora
SPIRE_spire_mag_01825942.phages_lytic				No geNomad classification			SAMN10863931	TRUE	Bacteroidota	Bacteroidia	Cytophagales	Cyclobacteriaceae
SPIRE_spire_mag_00184453.phages_lytic_sequence#12				No geNomad classification			SAMN08778071	TRUE	Actinobacteriota	Actinomycetia	Streptosporangiales	Streptosporangiaceae	PALSA-505
SPIRE_spire_mag_01486735.phages_lysogenic				No geNomad classification			SAMN11382435	TRUE	Pseudomonadota	Alphaproteobacteria	Rhizobiales	Beijerinckiaceae	Roseiarcus
GTDB_GCA_903904195.1_genomic.phages_lytic				No geNomad classification	GB_GCA_903904195.1	none			Patescibacteria	Paceibacteria	UBA9983_A	UBA9973	UBA9973	UBA9973 sp903904195
GTDB_GCA_004560275.1_genomic.phages_lytic_sequence#6				No geNomad classification	GB_GCA_004560275.1	Canada: Edmonton			Bacillota_A	Clostridia	Oscillospirales	Acutalibacteraceae	Ruminococcus_E	Ruminococcus_E sp004560275
SPIRE_spire_mag_00081814.phages_lysogenic				No geNomad classification			SAMN10864125	TRUE	Actinobacteriota	Actinomycetia	Propionibacteriales	Propionibacteriaceae
GTDB_GCA_013287905.1_genomic.phages_lytic				No geNomad classification	GB_GCA_013287905.1	USA: Massachusetts			Chlamydiota	Chlamydiia	Chlamydiales	Parachlamydiaceae	JABDCW01	JABDCW01 sp013287905
GTDB_GCF_006864365.1_genomic.phages_lytic_sequence#2				No geNomad classification	RS_GCF_006864365.1	USA: MIT Cambridge; MA			Campylobacterota	Campylobacteria	Campylobacterales	Campylobacteraceae	Campylobacter_D	Campylobacter_D sp006864365
SPIRE_specI_v4_03855.phages_lysogenic				No geNomad classification				TRUE	Verrucomicrobiota	Verrucomicrobiae	Pedosphaerales	UBA9464
SPIRE_spire_mag_01619987.phages_lytic_sequence#2				No geNomad classification			SAMN08389165	TRUE	Planctomycetota	Planctomycetia	Planctomycetales	Planctomycetaceae
SPIRE_spire_mag_02442797.phages_lytic_sequence#2				No geNomad classification			SAMN18818061	TRUE	Bacillota_A	Clostridia	Oscillospirales	Oscillospiraceae	Faecousia
SPIRE_spire_mag_00657371.phages_lytic				No geNomad classification			SAMN03842452	TRUE	Patescibacteria	ABY1	Magasanikbacterales	UBA922	GWA2-56-11	GWA2-56-11 sp001004885
SPIRE_spire_mag_00081497.phages_lytic_sequence#8				No geNomad classification			SAMN10864333	TRUE	Actinobacteriota	Actinomycetia	Streptosporangiales	Streptosporangiaceae	UBA9676
GTDB_GCA_012033205.1_genomic.phages_lytic_sequence#10				No geNomad classification	GB_GCA_012033205.1	South Africa: Schoenmakerskop			Cyanobacteriota	Cyanobacteriia	Cyanobacteriotales	Nostocaceae	Rivularia	Rivularia sp012033205
SPIRE_spire_mag_00727028.phages_lytic_sequence#21				No geNomad classification			SAMN10864117	TRUE	Bacillota	Bacilli	Izemoplasmatales	UBA5603	4572-104
SPIRE_spire_mag_00824793.phages_lytic				No geNomad classification			SAMN07630780	TRUE	Actinobacteriota	Actinomycetia	Nanopelagicales	S36-B12	UBA11398	UBA11398 sp003506065
GTDB_GCA_903881085.1_genomic.phages_lytic				No geNomad classification	GB_GCA_903881085.1	none			Acidobacteriota	Terriglobia	Bryobacterales	Bryobacteraceae	CAIRSA01	CAIRSA01 sp903881085
SPIRE_spire_mag_01107222.phages_lytic				No geNomad classification			SAMN11533401	TRUE	Acidobacteriota	Acidobacteriae	UBA7540	UBA7540
SPIRE_specI_v4_18115.phages_lytic				No geNomad classification				TRUE	Bacillota	Bacilli	Lactobacillales	Lactobacillaceae
GTDB_GCA_003170595.1_genomic.phages_lytic_sequence#19				No geNomad classification	GB_GCA_003170595.1	Sweden: Stordalen Mire			Armatimonadota	UBA5377	UBA5377	FEN-943	FEN-943	FEN-943 sp003170595
SPIRE_spire_mag_02404544.phages_lytic_sequence#2				No geNomad classification			SAMN18818079	TRUE	Bacillota_A	Clostridia	Oscillospirales	Oscillospiraceae	Faecousia
SPIRE_spire_mag_00040408.phages_lytic				No geNomad classification			SAMN07631069	TRUE	Patescibacteria	Paceibacteria	Paceibacterales	JAHIOY01
SPIRE_spire_mag_01486681.phages_lytic				No geNomad classification			SAMN11382435	TRUE	Pseudomonadota	Alphaproteobacteria	Acetobacterales	Acetobacteraceae	Palsa-883
SPIRE_spire_mag_01950479.phages_lytic_sequence#2				No geNomad classification			SAMEA3712807	TRUE	Bacillota_A	Clostridia	Lachnospirales	Lachnospiraceae	RGIG4034
GTDB_GCF_014648135.1_genomic.phages_lysogenic				No geNomad classification	RS_GCF_014648135.1	none			Deinococcota	Deinococci	Deinococcales	Deinococcaceae	Deinococcus	Deinococcus sedimenti
SPIRE_spire_mag_00720006.phages_lytic				No geNomad classification			SAMN05422058	TRUE	Actinobacteriota	Actinomycetia	Actinomycetales	Dermatophilaceae	UBA4719
SPIRE_spire_mag_00825227.phages_lytic_sequence#3				No geNomad classification			SAMN10350574	TRUE	Bacillota_A	Clostridia	Lutisporales	Lutisporaceae	JAAYKT01
