## Supplementary Table 1B for "Prophage-DB: A comprehensive database to explore diversity, distribution, and ecology of prophages" (part 67 of 74)

### Sheet: Table 1 (continued)
Supplementary Table 1: Metadata associated with prophage genomes. Details of each column are provided on the README page.
GTDB_GCF_001894885.1_genomic.phages_lytic				No geNomad classification	RS_GCF_001894885.1	none			Actinomycetota	Actinomycetia	Mycobacteriales	Mycobacteriaceae	Rhodococcus	Rhodococcus marinonascens
GTDB_GCA_018058425.1_genomic.phages_lytic_sequence#3				No geNomad classification	GB_GCA_018058425.1	Germany: Greifswald			Fusobacteriota	Fusobacteriia	Fusobacteriales	Leptotrichiaceae	Sebaldella	Sebaldella sp018058425
SPIRE_spire_mag_00322823.phages_lytic_sequence#2				No geNomad classification			SAMN08778824	TRUE	Myxococcota	Bradymonadia	UBA7976	UBA1532
SPIRE_spire_mag_02843179.phages_lytic_sequence#2				No geNomad classification			SAMEA10740676	TRUE	Bacteroidota	Bacteroidia	Flavobacteriales	Flavobacteriaceae	Capnocytophaga
SPIRE_spire_mag_01278175.phages_lytic_sequence#3				No geNomad classification			SAMN07631533	TRUE	Chloroflexota	Dehalococcoidia	DSGV01	DSGV01
SPIRE_spire_mag_01173636.phages_lytic_sequence#2				No geNomad classification			SAMN10711888	TRUE	Planctomycetota	Planctomycetia	Isosphaerales	Isosphaeraceae
SPIRE_spire_mag_00657566.phages_lytic_sequence#2				No geNomad classification			SAMN03203004	TRUE	Spirochaetota	Brevinematia	Brevinematales	GWF1-51-8	GWF1-51-8	GWF1-51-8 sp001829395
SPIRE_spire_mag_02090717.phages_lytic_sequence#8				No geNomad classification			SAMN08769331	TRUE	Desulfobacterota	Desulfobulbia	Desulfobulbales	Desulfurivibrionaceae	UBA5123
SPIRE_spire_mag_00176572.phages_lytic_sequence#2				No geNomad classification			SAMN09094698	TRUE	Bacteroidota	Bacteroidia	Flavobacteriales	Flavobacteriaceae	S010-17
SPIRE_spire_mag_02519061.phages_lysogenic				No geNomad classification			SAMN17062634	TRUE	Actinobacteriota	Acidimicrobiia	Acidimicrobiales	Microtrichaceae	AWTP1-35
SPIRE_spire_mag_01196636.phages_lytic_sequence#6				No geNomad classification			haib17CEM5106_HCY5HCCXY_SL270919	TRUE	Actinobacteriota	Actinomycetia	Mycobacteriales	Mycobacteriaceae	Gordonia	Gordonia jacobaea
SPIRE_spire_mag_02413230.phages_lytic_sequence#4				No geNomad classification			SAMN18817839	TRUE	Bacillota_A	Clostridia	Lachnospirales	Lachnospiraceae	Velocimicrobium
SPIRE_spire_mag_01619100.phages_lytic				No geNomad classification			SAMN08389235	TRUE	Bacteroidota	Bacteroidia	Cytophagales	Cyclobacteriaceae
SPIRE_spire_mag_00870950.phages_lytic				No geNomad classification			SAMN10864422	TRUE	Desulfobacterota_G	Syntrophorhabdia	Syntrophorhabdales	Syntrophorhabdaceae	MWEV01
SPIRE_spire_mag_01824649.phages_lytic_sequence#15				No geNomad classification			SAMN10864202	TRUE	Armatimonadota	CAIYQO01
GTDB_GCA_900761125.1_genomic.phages_lytic_sequence#2				No geNomad classification	GB_GCA_900761125.1	none			Bacillota_A	Clostridia	UBA1212	UBA1255	Egerieisoma	Egerieisoma sp900552695
SPIRE_spire_mag_01747430.phages_lytic_sequence#19				No geNomad classification			SAMN12794650	TRUE	Pseudomonadota	Gammaproteobacteria	Burkholderiales	Methylophilaceae	Methylopumilus
SPIRE_spire_mag_01173550.phages_lytic				No geNomad classification			SAMN10711879	TRUE	Verrucomicrobiota	Verrucomicrobiae	Chthoniobacterales	UBA10450	JACCTI01
SPIRE_spire_mag_00184477.phages_lysogenic_sequence#2				No geNomad classification			SAMN08778071	TRUE	Verrucomicrobiota	Verrucomicrobiae	Chthoniobacterales	JAFAMB01	JAFAMB01
SPIRE_spire_mag_00422156.phages_lytic				No geNomad classification			SAMN10350553	TRUE	Planctomycetota	Phycisphaerae	Sedimentisphaerales	SG8-4	JAFGPJ01
SPIRE_spire_mag_00908023.phages_lytic_sequence#4				No geNomad classification			SAMN11532606	TRUE	Myxococcota	Polyangia	Haliangiales	Haliangiaceae	JABFXX01
SPIRE_spire_mag_01139553.phages_lytic_sequence#8				No geNomad classification			SAMN02333950	TRUE	Bacteroidota	Bacteroidia	Bacteroidales	UBA932	Cryptobacteroides
SPIRE_spire_mag_02768255.phages_lytic_sequence#5				No geNomad classification			SAMEA6872882	TRUE	Chloroflexota	Anaerolineae	Anaerolineales	Anaerolineaceae	DSYU01
SPIRE_spire_mag_00184068.phages_lysogenic				No geNomad classification			SAMN10613645	TRUE	Planctomycetota	Planctomycetia	Gemmatales	Gemmataceae
SPIRE_spire_mag_00177346.phages_lytic_sequence#21				No geNomad classification			SAMEA3539307	TRUE	Actinobacteriota	Actinomycetia	Streptosporangiales	Streptosporangiaceae	Palsa-506
SPIRE_spire_mag_00186084.phages_lytic				No geNomad classification			SAMN08777897	TRUE	Actinobacteriota	Actinomycetia	Mycobacteriales	Mycobacteriaceae	Mycobacterium
SPIRE_spire_mag_02483247.phages_lytic_sequence#3				No geNomad classification			SAMD00324621	TRUE	Myxococcota	Polyangia	Polyangiales	Polyangiaceae	Byssovorax
SPIRE_spire_mag_02528679.phages_lytic_sequence#2				No geNomad classification			SAMN15871094	TRUE	Bacillota_A	Clostridia	Oscillospirales	CAG-272	RGIG8775
SPIRE_specI_v4_02834.phages_lytic_sequence#4				No geNomad classification				TRUE	Pseudomonadota	Gammaproteobacteria	Pseudomonadales	Pseudomonadaceae
SPIRE_spire_mag_01583875.phages_lytic_sequence#8				No geNomad classification			SAMN09666220	TRUE	Desulfobacterota_B	Binatia	Bin18	Bin18	JABFSC01
SPIRE_spire_mag_02029759.phages_lytic				No geNomad classification			SAMN06343949	TRUE	Acidobacteriota	Acidobacteriae	Bryobacterales	Bryobacteraceae	Solibacter
SPIRE_spire_mag_00705034.phages_lysogenic_sequence#3				No geNomad classification			SAMEA4814129	TRUE	Bacillota_A	Clostridia	Oscillospirales	Oscillospiraceae	Lawsonibacter
SPIRE_spire_mag_01995858.phages_lytic				No geNomad classification			SAMEA104346249	TRUE	Bacillota_A	Clostridia	Oscillospirales	Oscillospiraceae	Dysosmobacter
SPIRE_spire_mag_01664138.phages_lytic				No geNomad classification			SAMEA103904976	TRUE	Chloroflexota	Anaerolineae	Caldilineales	Caldilineaceae	CFX5
SPIRE_spire_mag_02441922.phages_lytic				No geNomad classification			SAMN18817796	TRUE	Bacteroidota	Bacteroidia	Bacteroidales	Bacteroidaceae	UBA1189	UBA1189 sp017396545
SPIRE_spire_mag_01679220.phages_lytic_sequence#7				No geNomad classification			SAMN07125027	TRUE	Actinobacteriota	Actinomycetia	Actinomycetales	Dermatophilaceae	UBA4719
SPIRE_spire_mag_01679316.phages_lytic_sequence#7				No geNomad classification			SAMN07125090	TRUE	Bacteroidota	Bacteroidia	Bacteroidales	Prolixibacteraceae	UBA6024
SPIRE_spire_mag_01605803.phages_lytic_sequence#30				No geNomad classification			SAMN07632045	TRUE	Actinobacteriota	Actinomycetia	Streptosporangiales	Streptosporangiaceae	Palsa-504
SPIRE_spire_mag_01822317.phages_lytic				No geNomad classification			SAMN10864122	TRUE	Pseudomonadota	Gammaproteobacteria	Acidithiobacillales	Acidithiobacillaceae	Acidithiobacillus
SPIRE_spire_mag_01971877.phages_lysogenic				No geNomad classification			SAMN07631771	TRUE	Actinobacteriota	Actinomycetia	Streptosporangiales	Streptosporangiaceae	Bog-532
GTDB_GCA_900318155.1_genomic.phages_lytic_sequence#3				No geNomad classification	GB_GCA_900318155.1	none			Bacillota_A	Clostridia	Peptostreptococcales	Anaerovoracaceae	Eubacterium_T	Eubacterium_T sp900318155
SPIRE_spire_mag_00933150.phages_lytic				No geNomad classification			SAMN06267573	TRUE	Armatimonadota	Fimbriimonadia	Fimbriimonadales	Fimbriimonadaceae	UBA2391
SPIRE_spire_mag_02087943.phages_lytic_sequence#5				No geNomad classification			SAMN08777217	TRUE	QNDG01	QNDG01	QNDG01	DSAB01
SPIRE_spire_mag_00136547.phages_lytic_sequence#7				No geNomad classification			SAMN05720196	TRUE	Verrucomicrobiota	Verrucomicrobiae	Pedosphaerales	J093	MWFF01
SPIRE_specI_v4_06038.phages_lytic				No geNomad classification				TRUE	Actinobacteriota	Actinomycetia	Actinomycetales	Microbacteriaceae
SPIRE_spire_mag_02514101.phages_lytic_sequence#2				No geNomad classification			SAMN15871107	TRUE	Bacillota_A	Clostridia	Oscillospirales	CAG-272	HGM12713
GTDB_GCF_910594985.1_genomic.phages_lysogenic				No geNomad classification	RS_GCF_910594985.1	none			Bacillota	Bacilli	Paenibacillales	NBRC-103111	Paenibacillus_G	Paenibacillus_G allorhizosphaerae
SPIRE_spire_mag_00909584.phages_lytic				No geNomad classification			SAMEA5243709	TRUE	Patescibacteria	UBA1384	2-12-FULL-50-11	2-12-FULL-50-11	GCA-016432625
GTDB_GCA_012841565.1_genomic.phages_lytic_sequence#22				No geNomad classification	GB_GCA_012841565.1	none			Bacillota_A	Clostridia	Lachnospirales	Cellulosilyticaceae	DUUM01	DUUM01 sp012841565
SPIRE_spire_mag_01630804.phages_lytic_sequence#15				No geNomad classification			SAMN07373084	TRUE	Myxococcota	Myxococcia	Myxococcales	Myxococcaceae	Archangium
GTDB_GCA_003576845.1_genomic.phages_lytic_sequence#3				No geNomad classification	GB_GCA_003576845.1	China: Beijing			Planctomycetota	Planctomycetia	Pirellulales	PLA5	PLA5	PLA5 sp003576845
SPIRE_spire_mag_00595092.phages_lytic_sequence#8				No geNomad classification			SAMN11098083	TRUE	Bacillota_A	Clostridia	Christensenellales	CAG-74
SPIRE_spire_mag_01978539.phages_lytic				No geNomad classification			SAMEA4431932	TRUE	Bacillota_A	Clostridia	Lachnospirales	Lachnospiraceae	UMGS1370	UMGS1370 sp900551135
GTDB_GCA_002401695.1_genomic.phages_lysogenic_sequence#3				No geNomad classification	GB_GCA_002401695.1	Atlantic Ocean: North Pond			Pseudomonadota	Alphaproteobacteria	Micavibrionales	Micavibrionaceae	UBA1672	UBA1672 sp002401695
SPIRE_specI_v4_14632.phages_lysogenic				No geNomad classification				TRUE	Pseudomonadota	Alphaproteobacteria	RF32	CAG-239
GTDB_GCA_003165235.1_genomic.phages_lytic				No geNomad classification	GB_GCA_003165235.1	Sweden: Stordalen Mire			Desulfobacterota	Syntrophobacteria	Syntrophobacterales	Syntrophobacteraceae	SbD1	SbD1 sp003165235
GTDB_GCF_900105355.1_genomic.phages_lytic				No geNomad classification	RS_GCF_900105355.1	none			Pseudomonadota	Gammaproteobacteria	Pseudomonadales	Pseudomonadaceae	Pseudomonas_E	Pseudomonas_E anguilliseptica
SPIRE_spire_mag_01777640.phages_lytic				No geNomad classification			SAMEA104408619	TRUE	Cyanobacteriota	Cyanobacteriia	PCC-6307	Cyanobiaceae	Cyanobium_A
SPIRE_spire_mag_01244911.phages_lytic_sequence#5				No geNomad classification			SAMN03981634	TRUE	Desulfobacterota	Desulfobacteria	Desulfobacterales	Desulfosarcinaceae	Desulfosarcina
SPIRE_spire_mag_02482877.phages_lytic				No geNomad classification			SAMD00324619	TRUE	Bacteroidota	Bacteroidia	Chitinophagales	Chitinophagaceae	JAAFHG01
GTDB_GCA_001873165.1_genomic.phages_lytic_sequence#4				No geNomad classification	GB_GCA_001873165.1	USA: Crystal Geyser near Green River; Utah			Patescibacteria	JAEDAM01	BD1-5	UBA2023	UBA1545	UBA1545 sp001873165
SPIRE_spire_mag_00336939.phages_lytic				No geNomad classification			SAMN02924041	TRUE	Actinobacteriota	Thermoleophilia	Gaiellales	F1-60-MAGs149	F1-60-MAGs149
GTDB_GCA_016201425.1_genomic.phages_lytic				No geNomad classification	GB_GCA_016201425.1	USA: California; Calistoga			Patescibacteria	Paceibacteria	UBA9983_A	UBA12445	JACQCV01	JACQCV01 sp016201425
SPIRE_spire_mag_02528159.phages_lysogenic				No geNomad classification			SAMN15871072	TRUE	Bacteroidota	Bacteroidia	Bacteroidales	Paludibacteraceae	RF16
SPIRE_spire_mag_00497986.phages_lytic_sequence#5				No geNomad classification			SAMN12347482	TRUE	Bacteroidota	Bacteroidia	Chitinophagales	LD1	Bog-950
SPIRE_spire_mag_01764106.phages_lytic_sequence#2				No geNomad classification			SAMN06268476	TRUE	Bacillota_A	Clostridia	Oscillospirales	WRJC01
SPIRE_spire_mag_02399677.phages_lytic_sequence#6				No geNomad classification			SAMN18817897	TRUE	Campylobacterota	Campylobacteria	Campylobacterales	Campylobacteraceae	Campylobacter_B
SPIRE_spire_mag_01972843.phages_lysogenic				No geNomad classification			SAMN07631769	TRUE	Pseudomonadota	Gammaproteobacteria	Steroidobacterales	Steroidobacteraceae	Bog-1198
SPIRE_spire_mag_01709125.phages_lytic				No geNomad classification			SAMEA5383857	TRUE	Bacteroidota	Bacteroidia	Bacteroidales	Paludibacteraceae	RF16
SPIRE_spire_mag_00840341.phages_lytic				No geNomad classification			SAMN08707558	TRUE	Bacteroidota	Bacteroidia	AKYH767-A	2013-40CM-41-45	JADKIH01
SPIRE_spire_mag_01763311.phages_lytic				No geNomad classification			SAMN06268352	TRUE	Bacillota	Bacilli
SPIRE_spire_mag_02976457.phages_lytic_sequence#5				No geNomad classification			SAMEA6809579	TRUE	Bacillota_A	Clostridia	Lachnospirales	Lachnospiraceae	COE1
SPIRE_spire_mag_00836737.phages_lytic_sequence#2				No geNomad classification			SAMN11532191	TRUE	Chloroflexota	Dehalococcoidia	UBA3495	UBA3495	Casp-Chloro-G3
SPIRE_specI_v4_01737.phages_lytic				No geNomad classification				TRUE	Cyanobacteriota	Cyanobacteriia	Cyanobacteriotales	Nostocaceae
GTDB_GCF_002217205.1_genomic.phages_lytic				No geNomad classification	RS_GCF_002217205.1	Japan: Gunma			Bacteroidota	Bacteroidia	Flavobacteriales	Flavobacteriaceae	Flavobacterium	Flavobacterium branchiophilum
GTDB_GCA_017621295.1_genomic.phages_lysogenic				No geNomad classification	GB_GCA_017621295.1	none			Bacillota_A	Clostridia	TANB77	CAG-508	CAG-492	CAG-492 sp017621295
SPIRE_spire_mag_02897495.phages_lytic_sequence#2				No geNomad classification			SAMEA14101072	TRUE	Bacillota	Bacilli	RF39	UBA660	Coprosoma
GTDB_GCF_000691805.2_genomic.phages_lysogenic				No geNomad classification	RS_GCF_000691805.2	none			Bacillota	Bacilli	Lactobacillales	Lactobacillaceae	Weissella	Weissella oryzae
SPIRE_specI_v4_01308.phages_lysogenic				No geNomad classification				TRUE	Pseudomonadota	Alphaproteobacteria	Paracaedibacterales	UBA11393
SPIRE_spire_mag_02406796.phages_lytic_sequence#4				No geNomad classification			SAMN18817784	TRUE	Verrucomicrobiota	Lentisphaeria	Victivallales	Victivallaceae	SIG78
SPIRE_spire_mag_00524870.phages_lytic				No geNomad classification			SAMN06267488	TRUE	Planctomycetota	Planctomycetia	Pirellulales	Pirellulaceae	JAFLCP01
SPIRE_spire_mag_00496241.phages_lytic_sequence#2				No geNomad classification			SAMN12347522	TRUE	Bacteroidota	Bacteroidia	Chitinophagales	BACL12	UBA7236
SPIRE_spire_mag_00732972.phages_lysogenic_sequence#4				No geNomad classification			SAMN06269240	TRUE	Pseudomonadota	Alphaproteobacteria	Rhizobiales	Rhizobiaceae	Hoeflea
GTDB_GCF_900156755.1_genomic.phages_lytic_sequence#2				No geNomad classification	RS_GCF_900156755.1	none			Bacillota	Bacilli	Alicyclobacillales	Alicyclobacillaceae	Alicyclobacillus	Alicyclobacillus vulcanalis
SPIRE_spire_mag_01971513.phages_lytic_sequence#2				No geNomad classification			SAMN07631779	TRUE	Pseudomonadota	Alphaproteobacteria	Rhizobiales	Beijerinckiaceae	Methylocystis
SPIRE_spire_mag_02016416.phages_lytic				No geNomad classification			SRR6873784	TRUE	Verrucomicrobiota	Verrucomicrobiae	Opitutales	MB11C04	MB11C04
SPIRE_spire_mag_00656233.phages_lytic				No geNomad classification			SAMN03202999	TRUE	Bacillota	Bacilli	Acholeplasmatales	Acholeplasmataceae	UBA2284	UBA2284 sp003518475
GTDB_GCA_004793665.1_genomic.phages_lysogenic_sequence#3				No geNomad classification	GB_GCA_004793665.1	Canada: Toronto			Actinomycetota	Coriobacteriia	Coriobacteriales	Atopobiaceae	NM07-P-09	NM07-P-09 sp004793665
SPIRE_spire_mag_00738074.phages_lytic_sequence#2				No geNomad classification			SAMEA3611561	TRUE	Myxococcota	UBA727	UBA727	VGSZ01	VGSZ01
GTDB_GCA_903832475.1_genomic.phages_lytic				No geNomad classification	GB_GCA_903832475.1	none			Acidobacteriota	Terriglobia	Terriglobales	Acidobacteriaceae	CAIVDV01	CAIVDV01 sp903832475
SPIRE_spire_mag_00933198.phages_lytic_sequence#17				No geNomad classification			SAMN06267573	TRUE	Pseudomonadota	Alphaproteobacteria	Rhizobiales	Hyphomicrobiaceae	Ga0077555
GTDB_GCA_903875345.1_genomic.phages_lytic_sequence#7				No geNomad classification	GB_GCA_903875345.1	none			Pseudomonadota	Alphaproteobacteria	UBA9219	UBA9219	CAIQVS01	CAIQVS01 sp903875345
SPIRE_spire_mag_01949295.phages_lytic				No geNomad classification			SAMN08779082	TRUE	Desulfobacterota	Desulfomonilia	Desulfomonilales	Desulfomonilaceae	CAIXMD01	CAIXMD01 sp903853735
SPIRE_spire_mag_01543462.phages_lysogenic				No geNomad classification			SAMN08331090	TRUE	Actinobacteriota	Acidimicrobiia	Acidimicrobiales	RAAP-2	CAIQEU01
GTDB_GCA_003559475.1_genomic.phages_lytic_sequence#7				No geNomad classification	GB_GCA_003559475.1	Russia: Kulunda Steppe			Bacteroidota	Bacteroidia	Bacteroidales	UBA7960	PWLF01	PWLF01 sp003559475
SPIRE_spire_mag_01619742.phages_lytic_sequence#4				No geNomad classification			SAMN08389204	TRUE	Actinobacteriota	Acidimicrobiia	Acidimicrobiales	JAEUJM01	JAEUJM01
SPIRE_spire_mag_01106813.phages_lytic_sequence#12				No geNomad classification			SAMN11528593	TRUE	Armatimonadota	CAIYQO01	WVXJ01	DTIZ01
SPIRE_spire_mag_01763503.phages_lytic_sequence#2				No geNomad classification			SAMN06268464	TRUE	Bacillota_A	Clostridia	Clostridiales	Clostridiaceae	WQUF01
SPIRE_specI_v4_10202.phages_lysogenic				No geNomad classification				TRUE	Pseudomonadota	Gammaproteobacteria	Burkholderiales	Thiobacillaceae
SPIRE_spire_mag_00099336.phages_lytic				No geNomad classification			SAMN06267035	TRUE	Patescibacteria	Paceibacteria	UBA9983_A	UBA2100	UBA10103
SPIRE_specI_v4_39997.phages_lysogenic_sequence#2				No geNomad classification				TRUE	Desulfobacterota_I	Desulfovibrionia	Desulfovibrionales	Desulfovibrionaceae
SPIRE_spire_mag_00814490.phages_lytic				No geNomad classification			SAMN03068483	TRUE	Bacillota_A	Clostridia	Christensenellales	Borkfalkiaceae	UBA10281
SPIRE_spire_mag_00669144.phages_lytic				No geNomad classification			SAMN08385556	TRUE	Bacillota_A	Clostridia	Lachnospirales	Lachnospiraceae
GTDB_GCA_017417585.1_genomic.phages_lytic				No geNomad classification	GB_GCA_017417585.1	none			Verrucomicrobiota	Lentisphaeria	UBA1407	UBA1407	RGIG1601	RGIG1601 sp017417585
GTDB_GCA_903831635.1_genomic.phages_lytic				No geNomad classification	GB_GCA_903831635.1	none			Verrucomicrobiota	Verrucomicrobiae	Chthoniobacterales	UBA6821	UBA6821	UBA6821 sp903831635
GTDB_GCA_011958945.1_genomic.phages_lytic_sequence#9				No geNomad classification	GB_GCA_011958945.1	none			Bacillota_A	Clostridia	Lachnospirales	Lachnospiraceae	Kineothrix	Kineothrix sp011958945
SPIRE_spire_mag_00862109.phages_lytic_sequence#200				No geNomad classification			SAMN06268584	TRUE	Spirochaetota	JAAYUW01
GTDB_GCA_016222925.1_genomic.phages_lysogenic_sequence#2				No geNomad classification	GB_GCA_016222925.1	USA: California; Middletown			Nitrospirota	Nitrospiria	Nitrospirales	Nitrospiraceae	Nitrospira_F	Nitrospira_F sp016222925
SPIRE_spire_mag_02014304.phages_lytic_sequence#7				No geNomad classification			SRR6869043	TRUE	Bacteroidota	Bacteroidia	Cytophagales	Bernardetiaceae	Bernardetia
SPIRE_spire_mag_01973795.phages_lytic				No geNomad classification			SAMN08778353	TRUE	Bacteroidota	Bacteroidia	Bacteroidales	VadinHA17	LD21
SPIRE_spire_mag_00653018.phages_lytic_sequence#5				No geNomad classification			SAMN11097838	TRUE	Bacillota_A	Clostridia	Clostridiales	Clostridiaceae	Clostridium	Clostridium sp902785295
SPIRE_spire_mag_01519501.phages_lytic				No geNomad classification			SAMD00114889	TRUE	Actinobacteriota	Coriobacteriia	Coriobacteriales	Coriobacteriaceae	Collinsella
SPIRE_spire_mag_01599447.phages_lytic_sequence#2				No geNomad classification			SAMN06343835	TRUE	Chloroflexota	UBA5177	UBA5177
SPIRE_spire_mag_00053120.phages_lysogenic				No geNomad classification			SAMN05518427	TRUE	Actinobacteriota	UBA4738	UBA4738	HRBIN12	AC-69
SPIRE_spire_mag_00861379.phages_lysogenic				No geNomad classification			SAMN06266103	TRUE	Bacteroidota	Bacteroidia	Chitinophagales	UBA2359
SPIRE_spire_mag_01195645.phages_lytic				No geNomad classification			haib18CEM5453_HNHKFCCXY_SL345992	TRUE	Gemmatimonadota	Gemmatimonadetes	Gemmatimonadales	Gemmatimonadaceae	Gemmatirosa
SPIRE_specI_v4_30716.phages_lytic				No geNomad classification				TRUE	Bacillota	Bacilli	Acholeplasmatales	WRBM01
GTDB_GCA_903842445.1_genomic.phages_lytic				No geNomad classification	GB_GCA_903842445.1	none			Patescibacteria	Paceibacteria	Moranbacterales	UBA2206	UBA9630	UBA9630 sp903842445
SPIRE_spire_mag_02014216.phages_lytic_sequence#2				No geNomad classification			SRR6877521	TRUE
SPIRE_specI_v4_29003.phages_lytic_sequence#2				No geNomad classification				TRUE	Bacillota_B	Syntrophomonadia	Ch66	Ch109
SPIRE_spire_mag_01161098.phages_lysogenic				No geNomad classification			SAMN06266123	TRUE	Pseudomonadota	Gammaproteobacteria	Enterobacterales	Alteromonadaceae	Glaciecola
GTDB_GCF_002148425.1_genomic.phages_lysogenic_sequence#2				No geNomad classification	RS_GCF_002148425.1	Brazil			Bacillota	Bacilli	Lactobacillales	Enterococcaceae	Enterococcus	Enterococcus sp002148425
SPIRE_spire_mag_01971912.phages_lytic_sequence#4				No geNomad classification			SAMN07631762	TRUE	Pseudomonadota	Gammaproteobacteria	Burkholderiales	Burkholderiaceae	GJ-E10	GJ-E10 sp900290295
SPIRE_spire_mag_00097174.phages_lytic_sequence#2				No geNomad classification			SAMN06343857	TRUE	Planctomycetota	Phycisphaerae	Tepidisphaerales	Tepidisphaeraceae
SPIRE_spire_mag_01729028.phages_lytic_sequence#5				No geNomad classification			SAMN10350806	TRUE	Armatimonadota	UBA5829	DSUL01	DSUL01	JAGVUD01	JAGVUD01 sp019136435
SPIRE_spire_mag_02186888.phages_lytic_sequence#3				No geNomad classification			SAMEA7723715	TRUE	Pseudomonadota	Gammaproteobacteria	Burkholderiales
SPIRE_spire_mag_02502970.phages_lytic_sequence#2				No geNomad classification			SAMN14775413	TRUE	Bacteroidota	Bacteroidia	Bacteroidales	Marinilabiliaceae	Breznakibacter
SPIRE_spire_mag_00056849.phages_lytic				No geNomad classification			SAMN07630779	TRUE	Bacteroidota	Kapabacteria	Kapabacteriales	UBA2268
SPIRE_spire_mag_01338047.phages_lytic				No geNomad classification			SAMEA5690315	TRUE	Bacillota_A	Clostridia	Oscillospirales	Oscillospiraceae	Lawsonibacter	Lawsonibacter sp003612335
SPIRE_spire_mag_00175207.phages_lytic_sequence#2				No geNomad classification			SAMN10350644	TRUE	Campylobacterota	Campylobacteria	Campylobacterales	Sulfurovaceae	Sulfurovum
SPIRE_spire_mag_01667583.phages_lysogenic				No geNomad classification			SAMN11532310	TRUE	Actinobacteriota	Actinomycetia	Nanopelagicales	UBA10799	JADKAV01
SPIRE_spire_mag_01189504.phages_lytic_sequence#2				No geNomad classification			haib17KIU4866_HMCMJCCXY_SL335945	TRUE	Bacillota_A	Clostridia	Lachnospirales	Lachnospiraceae	Anaerocolumna
SPIRE_specI_v4_03804.phages_lysogenic				No geNomad classification				TRUE	Bacillota_C	Negativicutes	Selenomonadales	Selenomonadaceae
SPIRE_spire_mag_02037466.phages_lytic				No geNomad classification			SAMN06267040	TRUE	Bacteroidota	Bacteroidia	Chitinophagales	Chitinophagaceae	Ferruginibacter
SPIRE_spire_mag_02601503.phages_lytic_sequence#3				No geNomad classification			SAMEA9992885	TRUE	Spirochaetota	Spirochaetia	Treponematales	Treponemataceae	Treponema_D
SPIRE_spire_mag_01945128.phages_lytic_sequence#5				No geNomad classification			SAMN09200205	TRUE	Myxococcota	Polyangia	Polyangiales	Polyangiaceae	PMG-095
GTDB_GCA_900545875.1_genomic.phages_lytic				No geNomad classification	GB_GCA_900545875.1	none			Actinomycetota	Coriobacteriia	Coriobacteriales	Coriobacteriaceae	Collinsella	Collinsella sp900545875
SPIRE_spire_mag_01738209.phages_lytic				No geNomad classification			SAMN06269079	TRUE	Desulfobacterota	Dissulfuribacteria	Dissulfuribacterales	UBA3076	UBA3076	UBA3076 sp003645605
SPIRE_spire_mag_02449406.phages_lytic_sequence#2				No geNomad classification			SAMEA10740917	TRUE	Pseudomonadota	Gammaproteobacteria	Burkholderiales	Neisseriaceae	Neisseria	Neisseria elongata
SPIRE_spire_mag_00497843.phages_lytic				No geNomad classification			SAMN12347518	TRUE	Myxococcota	Polyangia	Haliangiales	Haliangiaceae	JABFXX01
SPIRE_specI_v4_37320.phages_lysogenic_sequence#3				No geNomad classification				TRUE	Acidobacteriota	Acidobacteriae	Bryobacterales	Bryobacteraceae
SPIRE_spire_mag_01173334.phages_lytic_sequence#10				No geNomad classification			SAMN10711884	TRUE	Chloroflexota	UBA5177	UBA5177
SPIRE_spire_mag_00862109.phages_lytic_sequence#176				No geNomad classification			SAMN06268584	TRUE	Spirochaetota	JAAYUW01
SPIRE_spire_mag_00807908.phages_lytic				No geNomad classification			SAMN08779656	TRUE	Pseudomonadota	Alphaproteobacteria	Rhizobiales	Hyphomicrobiaceae	AWTP1-13
SPIRE_spire_mag_01700395.phages_lytic				No geNomad classification			SAMEA5384000	TRUE	Bacteroidota	Bacteroidia	Bacteroidales	Bacteroidaceae	Prevotella
SPIRE_spire_mag_02182065.phages_lytic				No geNomad classification			SAMN21157281	TRUE	Desulfobacterota	Desulfobaccia	Desulfobaccales	0-14-0-80-60-11	0-14-0-80-60-11
SPIRE_spire_mag_01583567.phages_lytic_sequence#5				No geNomad classification			SAMN07631021	TRUE	Bacteroidota	Bacteroidia	Cytophagales	Cyclobacteriaceae	JAAUQL01
SPIRE_spire_mag_02746896.phages_lytic_sequence#11				No geNomad classification			SAMN11407863	TRUE	Bacillota_A	Clostridia	Lachnospirales	Lachnospiraceae	RGIG8306
GTDB_GCA_016790475.1_genomic.phages_lysogenic				No geNomad classification	GB_GCA_016790475.1	China: Nanjing			Pseudomonadota	Gammaproteobacteria	Burkholderiales	Burkholderiaceae_B	CAISIP01	CAISIP01 sp016790475
SPIRE_spire_mag_00495408.phages_lysogenic_sequence#2				No geNomad classification			SAMN06344013	TRUE	Pseudomonadota	Gammaproteobacteria	Burkholderiales	Burkholderiaceae	Pseudoduganella
SPIRE_spire_mag_01574817.phages_lytic_sequence#9				No geNomad classification			SAMN01828240	TRUE	Chloroflexota	Anaerolineae	DTLA01	DTLA01	DTLA01
GTDB_GCF_004358185.1_genomic.phages_lytic				No geNomad classification	RS_GCF_004358185.1	South Korea: Masan bay			Pseudomonadota	Alphaproteobacteria	Rhodobacterales	Rhodobacteraceae	Antarcticimicrobium	Antarcticimicrobium luteum
SPIRE_spire_mag_01764017.phages_lytic_sequence#9				No geNomad classification			SAMN06268476	TRUE	Actinobacteriota	Actinomycetia	Streptosporangiales	Streptosporangiaceae
SPIRE_spire_mag_01775938.phages_lytic_sequence#53				No geNomad classification			SAMEA104408616	TRUE
GTDB_GCA_903872565.1_genomic.phages_lytic_sequence#5				No geNomad classification	GB_GCA_903872565.1	none			Verrucomicrobiota	Lentisphaeria	Victivallales	GWF2-50-93	CAIQLG01	CAIQLG01 sp903872565
SPIRE_spire_mag_01779999.phages_lytic				No geNomad classification			SAMN08776570	TRUE	Desulfobacterota_B	Binatia	UBA9968	UBA9968	DP-20
SPIRE_spire_mag_00534846.phages_lytic_sequence#2				No geNomad classification			SAMN10094529	TRUE	Bacillota_C	Negativicutes	Selenomonadales	Selenomonadaceae	Quinella
SPIRE_spire_mag_00862109.phages_lytic_sequence#298				No geNomad classification			SAMN06268584	TRUE	Spirochaetota	JAAYUW01
SPIRE_spire_mag_01163204.phages_lytic_sequence#4				No geNomad classification			SAMN06267524	TRUE	Bacteroidota	Bacteroidia	Chitinophagales	Saprospiraceae	Aureispira
SPIRE_spire_mag_01958774.phages_lysogenic				No geNomad classification			SAMN06343765	TRUE	Bacillota	Bacilli	Lactobacillales	Enterococcaceae	Tetragenococcus
GTDB_GCA_900768735.1_genomic.phages_lytic_sequence#10				No geNomad classification	GB_GCA_900768735.1	none			Bacillota_A	Clostridia	Oscillospirales	Ruminococcaceae	Ruminiclostridium_E	Ruminiclostridium_E sp900768735
SPIRE_spire_mag_01764514.phages_lytic_sequence#2				No geNomad classification			SAMN07632890	TRUE	Bacteroidota	Bacteroidia	Bacteroidales	Tannerellaceae	Tannerella
GTDB_GCF_001419795.1_genomic.phages_lytic_sequence#2				No geNomad classification	RS_GCF_001419795.1	South Korea: Jeju			Actinomycetota	Actinomycetia	Streptomycetales	Streptomycetaceae	Streptomyces	Streptomyces niveiscabiei
SPIRE_spire_mag_01486539.phages_lytic_sequence#4				No geNomad classification			SAMN11382439	TRUE	Myxococcota	Polyangia	Polyangiales	Polyangiaceae
SPIRE_spire_mag_01203225.phages_lytic				No geNomad classification			haib18CEM5453_HNHKFCCXY_SL345594	TRUE	Actinobacteriota	Rubrobacteria	Rubrobacterales	Rubrobacteraceae	Rubrobacter_A
SPIRE_spire_mag_02579618.phages_lytic_sequence#3				No geNomad classification			SAMN24292843	TRUE	Planctomycetota	Phycisphaerae	SM23-33	SM23-33	JABGPZ01
SPIRE_spire_mag_01606641.phages_lytic				No geNomad classification			SAMN08779567	TRUE	Pseudomonadota	Gammaproteobacteria	Steroidobacterales	Steroidobacteraceae	Bog-1198
GTDB_GCA_002329565.1_genomic.phages_lytic_sequence#5				No geNomad classification	GB_GCA_002329565.1	Malaysia			Bacillota_A	Clostridia	Peptostreptococcales	Anaerovoracaceae	UBA1440	UBA1440 sp002329565
SPIRE_spire_mag_00732387.phages_lytic				No geNomad classification			SAMN10864055	TRUE	Chlamydiota	Chlamydiia	Chlamydiales	JABHNK01
SPIRE_spire_mag_02934612.phages_lytic_sequence#6				No geNomad classification			SAMEA13256698	TRUE	Bacillota_A	Clostridia	Oscillospirales	Ruminococcaceae	UBA1394	UBA1394 sp900066845
SPIRE_spire_mag_00423611.phages_lytic				No geNomad classification			SAMN10350958	TRUE	Verrucomicrobiota	Kiritimatiellae	RFP12	UBA1067	CAIZQW01
SPIRE_spire_mag_01167818.phages_lytic_sequence#4				No geNomad classification			SAMEA4521370	TRUE	Acidobacteriota	Thermoanaerobaculia	UBA5704	UBA5704
GTDB_GCA_016874845.1_genomic.phages_lytic				No geNomad classification	GB_GCA_016874845.1	Tanzania: Lake Tanganyika; Kigoma			Myxococcota	UBA727	UBA727	VGSZ01	VGSZ01	VGSZ01 sp016874845
SPIRE_spire_mag_01630804.phages_lytic_sequence#8				No geNomad classification			SAMN07373084	TRUE	Myxococcota	Myxococcia	Myxococcales	Myxococcaceae	Archangium
GTDB_GCA_903873965.1_genomic.phages_lytic_sequence#15				No geNomad classification	GB_GCA_903873965.1	none			Chloroflexota	Anaerolineae	J036	J036	CAIXPS01	CAIXPS01 sp903873965
SPIRE_spire_mag_00489529.phages_lytic				No geNomad classification			SAMN06344173	TRUE	Bdellovibrionota	Bdellovibrionia	Bdellovibrionales	Bdellovibrionaceae
SPIRE_spire_mag_00622967.phages_lytic_sequence#3				No geNomad classification			SAMN11097975	TRUE	Bacillota_A	Clostridia	Lachnospirales	Lachnospiraceae	Lachnoclostridium_B
SPIRE_spire_mag_01582645.phages_lytic_sequence#25				No geNomad classification			SAMN06268331	TRUE
SPIRE_spire_mag_02189875.phages_lytic_sequence#3				No geNomad classification			SAMN21157275	TRUE	Verrucomicrobiota	Verrucomicrobiae	Pedosphaerales	Palsa-1400	CAIYOY01
SPIRE_spire_mag_01112599.phages_lytic_sequence#2				No geNomad classification			SAMN11532773	TRUE	Verrucomicrobiota	Verrucomicrobiae	Pedosphaerales
GTDB_GCA_017555595.1_genomic.phages_lytic				No geNomad classification	GB_GCA_017555595.1	none			Bacteroidota	Bacteroidia	Bacteroidales	Paludibacteraceae	RF16	RF16 sp017555595
SPIRE_spire_mag_00721065.phages_lytic_sequence#2				No geNomad classification			SAMN05422043	TRUE	Actinobacteriota	Thermoleophilia	Solirubrobacterales	70-9
SPIRE_spire_mag_00831683.phages_lytic				No geNomad classification			SAMN07491439	TRUE	Bacillota_A	Clostridia	Oscillospirales	Acutalibacteraceae	RGIG7067
GTDB_GCA_017454105.1_genomic.phages_lytic_sequence#5				No geNomad classification	GB_GCA_017454105.1	none			Desulfobacterota	Desulfovibrionia	Desulfovibrionales	Desulfovibrionaceae	Desulfovibrio	Desulfovibrio sp017454105
SPIRE_spire_mag_01787205.phages_lytic_sequence#12				No geNomad classification			SAMN07632206	TRUE	Bacillota_A	Clostridia	Lachnospirales	Lachnospiraceae
SPIRE_spire_mag_02516165.phages_lytic_sequence#2				No geNomad classification			SAMN15871120	TRUE	Bacillota_A	Clostridia	Christensenellales	Borkfalkiaceae	UBA1259
GTDB_GCF_900114115.1_genomic.phages_lytic_sequence#2				No geNomad classification	RS_GCF_900114115.1	none			Desulfobacterota	Desulfovibrionia	Desulfovibrionales	Desulfomicrobiaceae	Desulfomicrobium	Desulfomicrobium apsheronum
SPIRE_specI_v4_01452.phages_lysogenic_sequence#2				No geNomad classification				TRUE	Bacillota_A	Clostridia	Lachnospirales	Lachnospiraceae
SPIRE_spire_mag_01969597.phages_lytic_sequence#3				No geNomad classification			SAMN07631759	TRUE	Acidobacteriota	Acidobacteriae	UBA7540	UBA7540	Bog-366
SPIRE_spire_mag_01791129.phages_lytic_sequence#2				No geNomad classification			SAMN06343878	TRUE	Pseudomonadota	Gammaproteobacteria	Pseudomonadales	Moraxellaceae
SPIRE_spire_mag_01872131.phages_lytic_sequence#32				No geNomad classification			SAMN12813755	TRUE	Bacteroidota	Bacteroidia	Bacteroidales	UBA3824
SPIRE_spire_mag_00869444.phages_lysogenic				No geNomad classification			SAMN10350635	TRUE	Acidobacteriota	UBA890	UBA890	UBA890
SPIRE_spire_mag_00880099.phages_lysogenic				No geNomad classification			mgs761391	TRUE	Patescibacteria	JAEDAM01	BD1-5	UBA2023	JAGOMW01
GTDB_GCA_903920435.1_genomic.phages_lytic				No geNomad classification	GB_GCA_903920435.1	none			Actinomycetota	Actinomycetia	Actinomycetales	Microbacteriaceae	Rhodoglobus	Rhodoglobus sp903920435
SPIRE_spire_mag_02307972.phages_lytic_sequence#14				No geNomad classification			SAMEA2620043	TRUE	Planctomycetota	Planctomycetia	Pirellulales	Pirellulaceae	ARS98	ARS98 sp002685655
SPIRE_spire_mag_00058267.phages_lytic				No geNomad classification			SAMN11532674	TRUE	Bacteroidota	Bacteroidia	Flavobacteriales	Flavobacteriaceae	CAU-1491
SPIRE_spire_mag_01291412.phages_lytic_sequence#2				No geNomad classification			SAMN06266083	TRUE	Myxococcota	Myxococcia	Myxococcales	40CM-4-68-19	40CM-4-68-19
SPIRE_spire_mag_00862975.phages_lytic_sequence#5				No geNomad classification			SAMN10200330	TRUE	Pseudomonadota	Alphaproteobacteria	UBA828	UBA828	WTGU01
SPIRE_spire_mag_01173505.phages_lytic_sequence#8				No geNomad classification			SAMN10711879	TRUE	Chloroflexota	UBA5177	UBA5177
GTDB_GCA_003446295.1_genomic.phages_lytic_sequence#2				No geNomad classification	GB_GCA_003446295.1	none			Bacillota	Bacilli	Erysipelotrichales	Erysipelotrichaceae	Bulleidia	Bulleidia sp003446295
SPIRE_spire_mag_01793956.phages_lytic_sequence#3				No geNomad classification			SAMN06344143	TRUE	Planctomycetota	PUPC01	JACPCR01	JACPCR01
SPIRE_spire_mag_01846523.phages_lysogenic				No geNomad classification			SAMN06292114	TRUE	Pseudomonadota	Alphaproteobacteria	Sphingomonadales	Sphingomonadaceae	Sphingobium
GTDB_GCA_017467305.1_genomic.phages_lysogenic				No geNomad classification	GB_GCA_017467305.1	none			Cyanobacteriota	Vampirovibrionia	Gastranaerophilales	Gastranaerophilaceae	Avigastranaerophilus	Avigastranaerophilus sp017467305
GTDB_GCA_900321965.1_genomic.phages_lytic				No geNomad classification	GB_GCA_900321965.1	none			Bacteroidota	Bacteroidia	Bacteroidales	Bacteroidaceae	Prevotella	Prevotella sp900321965
SPIRE_spire_mag_01745871.phages_lytic_sequence#4				No geNomad classification			SAMN12795558	TRUE	Planctomycetota	Planctomycetia	Pirellulales	Pirellulaceae	Pirellula_B
GTDB_GCA_903911805.1_genomic.phages_lytic_sequence#6				No geNomad classification	GB_GCA_903911805.1	none			Bacteroidota	Kapabacteria	Kapabacteriales	UBA2268	CAIWET01	CAIWET01 sp903911805
SPIRE_spire_mag_02206260.phages_lytic				No geNomad classification			SAMN18882801	TRUE	Patescibacteria	Paceibacteria	UBA9983_A	UBA2103	C7867-001
SPIRE_spire_mag_02103154.phages_lytic_sequence#4				No geNomad classification			SAMN06344190	TRUE	Myxococcota_A	UBA796	UBA796
SPIRE_spire_mag_01694161.phages_lytic_sequence#3				No geNomad classification			SAMEA5383995	TRUE	Bacillota_A	Clostridia	Oscillospirales	Acutalibacteraceae	RUG762	RUG762 sp900322085
SPIRE_spire_mag_02503871.phages_lytic_sequence#2				No geNomad classification			SAMN25174616	TRUE	Bacillota_A	Clostridia	Oscillospirales	Acutalibacteraceae	RGIG8779
SPIRE_spire_mag_01825598.phages_lysogenic				No geNomad classification			SAMN11532199	TRUE	Actinobacteriota	Thermoleophilia	Solirubrobacterales	Thermoleophilaceae	JACCZR01
SPIRE_spire_mag_01828257.phages_lytic_sequence#3				No geNomad classification			SAMN12811695	TRUE	Pseudomonadota	Alphaproteobacteria	Rhizobiales	Hyphomicrobiaceae	Hyphomicrobium_A
SPIRE_specI_v4_15146.phages_lytic_sequence#3				No geNomad classification				TRUE	Bacillota_A	Clostridia	Lachnospirales	Lachnospiraceae
SPIRE_spire_mag_00490741.phages_lytic_sequence#2				No geNomad classification			SAMN07630995	TRUE	Myxococcota	Polyangia	Palsa-1104_A	Fen-1088
SPIRE_specI_v4_41361.phages_lytic_sequence#4				No geNomad classification				TRUE	Verrucomicrobiota	Verrucomicrobiae	Pedosphaerales	UBA9464
SPIRE_spire_mag_01701709.phages_lytic_sequence#3				No geNomad classification			SAMEA5383953	TRUE	Verrucomicrobiota	Kiritimatiellae	RFP12	UBA1067	UBA1067
SPIRE_spire_mag_00849030.phages_lysogenic_sequence#2				No geNomad classification			SAMN04999991	TRUE	Myxococcota	Polyangia	Polyangiales	Polyangiaceae	MWCO01
SPIRE_spire_mag_01780036.phages_lytic_sequence#4				No geNomad classification			SAMN08779126	TRUE	Myxococcota	Polyangia	Haliangiales	Haliangiaceae	JABFXX01
SPIRE_spire_mag_01486978.phages_lytic_sequence#2				No geNomad classification			SAMN11382442	TRUE	Acidobacteriota	Acidobacteriae	Bryobacterales	Bryobacteraceae
SPIRE_spire_mag_02089678.phages_lytic				No geNomad classification			SAMN08769306	TRUE	Nitrospirota	Nitrospiria	Nitrospirales	Nitrospiraceae	Nitrospira_F
SPIRE_spire_mag_02177629.phages_lytic_sequence#11				No geNomad classification			SAMN15871426	TRUE	Spirochaetota	Spirochaetia	Treponematales	Treponemataceae	Treponema_D
SPIRE_spire_mag_00808580.phages_lysogenic				No geNomad classification			SAMN06264379	TRUE	Gemmatimonadota	Gemmatimonadetes	Gemmatimonadales	GWC2-71-9
SPIRE_specI_v4_07599.phages_lytic				No geNomad classification				TRUE	Bacteroidota	Bacteroidia	Flavobacteriales	Crocinitomicaceae
SPIRE_specI_v4_13904.phages_lytic_sequence#4				No geNomad classification				TRUE	Pseudomonadota	Gammaproteobacteria	Methylococcales	Methylomonadaceae
SPIRE_spire_mag_01825066.phages_lytic_sequence#10				No geNomad classification			SAMN10864121	TRUE
SPIRE_spire_mag_01542276.phages_lytic				No geNomad classification			SAMN12122811	TRUE	Bacillota_G	SHA-98	DTUO25	DTU025
SPIRE_specI_v4_40726.phages_lysogenic				No geNomad classification				TRUE	Bacillota_A	Clostridia	Oscillospirales	Acutalibacteraceae
GTDB_GCF_002259605.1_genomic.phages_lysogenic_sequence#2				No geNomad classification	RS_GCF_002259605.1	Czech Republic			Actinomycetota	Actinomycetia	Actinomycetales	Bifidobacteriaceae	Pseudoscardovia	Pseudoscardovia radai
SPIRE_specI_v4_07603.phages_lysogenic_sequence#2				No geNomad classification				TRUE	Cyanobacteriota	Vampirovibrionia	Gastranaerophilales	Gastranaerophilaceae
SPIRE_spire_mag_00336880.phages_lytic_sequence#16				No geNomad classification			SAMN03222686	TRUE	Cyanobacteriota	Cyanobacteriia	Cyanobacteriotales	Nostocaceae	Calothrix
SPIRE_spire_mag_01983520.phages_lytic_sequence#4				No geNomad classification			SAMEA104346192	TRUE	Bacillota_A	Clostridia	Lachnospirales	Lachnospiraceae	Caccovicinus
GTDB_GCA_017455605.1_genomic.phages_lytic				No geNomad classification	GB_GCA_017455605.1	none			Bacillota_A	Clostridia	Christensenellales	CAG-1252	CAG-1252	CAG-1252 sp017455605
GTDB_GCA_007130245.1_genomic.phages_lysogenic				No geNomad classification	GB_GCA_007130245.1	Russia: Kulunda Steppe			Actinomycetota	Actinomycetia	Mycobacteriales	Micromonosporaceae	Natronosporangium	Natronosporangium sp007130245
GTDB_GCA_903888815.1_genomic.phages_lysogenic				No geNomad classification	GB_GCA_903888815.1	none			Fibrobacterota	Chitinivibrionia	Chitinivibrionales	Chitinispirillaceae	BOG-1184	BOG-1184 sp903888815
SPIRE_spire_mag_02349956.phages_lytic_sequence#2				No geNomad classification			SAMN15047022	TRUE	Bacillota	Bacilli	RFN20	CAG-826	UBA4951
GTDB_GCA_016286575.1_genomic.phages_lytic_sequence#3				No geNomad classification	GB_GCA_016286575.1	Iran: Karaj			Bacteroidota	Bacteroidia	Bacteroidales	Bacteroidaceae	Prevotella	Prevotella sp016286575
SPIRE_spire_mag_00868219.phages_lytic_sequence#2				No geNomad classification			SAMN07630772	TRUE	Myxococcota	Polyangia	Palsa-1104_A	Fen-1088	Fen-1118
SPIRE_spire_mag_01662422.phages_lytic_sequence#4				No geNomad classification			SAMEA103904944	TRUE	Planctomycetota	Planctomycetia	Pirellulales	Pirellulaceae	SXOA01
GTDB_GCA_016712745.1_genomic.phages_lytic_sequence#3				No geNomad classification	GB_GCA_016712745.1	Denmark: Fredericia			Myxococcota	Polyangia	Polyangiales	JADJQN01	JADJQN01	JADJQN01 sp016712745
SPIRE_spire_mag_01663880.phages_lysogenic				No geNomad classification			SAMEA103904941	TRUE	Myxococcota	Polyangia	Polyangiales	Polyangiaceae
GTDB_GCF_900091445.1_genomic.phages_lysogenic_sequence#2				No geNomad classification	RS_GCF_900091445.1	none			Actinomycetota	Actinomycetia	Mycobacteriales	Micromonosporaceae	Micromonospora	Micromonospora echinofusca
SPIRE_spire_mag_02175686.phages_lytic_sequence#3				No geNomad classification			SAMN15871410	TRUE	Spirochaetota	Spirochaetia	Sphaerochaetales	Sphaerochaetaceae	UBA9732
SPIRE_specI_v4_03460.phages_lytic				No geNomad classification				TRUE	Actinobacteriota	Actinomycetia	Actinomycetales	Micrococcaceae
SPIRE_spire_mag_01085237.phages_lytic_sequence#2				No geNomad classification			SAMN06318073	TRUE	Chlamydiota	Chlamydiia	Chlamydiales	JACRBE01
GTDB_GCA_902782645.1_genomic.phages_lytic				No geNomad classification	GB_GCA_902782645.1	none			Bacillota_A	Clostridia	UBA1212	UBA1212	UBA1212	UBA1212 sp902782645
SPIRE_spire_mag_01583310.phages_lytic_sequence#4				No geNomad classification			SAMN09200418	TRUE	Actinobacteriota	Actinomycetia	Streptosporangiales	Streptosporangiaceae	Palsa-504
GTDB_GCF_002101785.1_genomic.phages_lytic_sequence#2				No geNomad classification	RS_GCF_002101785.1	Finland: Karstula			Actinomycetota	Actinomycetia	Mycobacteriales	Mycobacteriaceae	Mycobacterium	Mycobacterium palustre
SPIRE_spire_mag_00870789.phages_lytic				No geNomad classification			SAMN10864422	TRUE	Omnitrophota	Koll11	GIF10	UBA6249	UBA6249
SPIRE_spire_mag_01724249.phages_lytic_sequence#2				No geNomad classification			SAMEA5383954	TRUE	Bacillota	Bacilli	RF39	UBA660	UBA5026
GTDB_GCA_900766925.1_genomic.phages_lytic_sequence#3				No geNomad classification	GB_GCA_900766925.1	none			Bacillota_A	Clostridia	Lachnospirales	Lachnospiraceae	Wujia	Wujia sp900766925
GTDB_GCA_003641545.1_genomic.phages_lytic				No geNomad classification	GB_GCA_003641545.1	Mexico: Guaymas Basin; Gulf of California			Thermotogota	Thermotogae	B21-G9	B21-G9	B21-G9	B21-G9 sp003641545
SPIRE_spire_mag_01544436.phages_lytic				No geNomad classification			SAMN08331104	TRUE	Pseudomonadota	Alphaproteobacteria	Caulobacterales	TH1-2	Aquidulcibacter
SPIRE_spire_mag_01807982.phages_lytic				No geNomad classification			SAMN08954253	TRUE	Planctomycetota	Planctomycetia	Pirellulales	Pirellulaceae	Mariniblastus
GTDB_GCA_017883105.1_genomic.phages_lytic				No geNomad classification	GB_GCA_017883105.1	Russia: Chersky			Actinomycetota	Acidimicrobiia	Acidimicrobiales	RAAP-2	Bog-756	Bog-756 sp017883105
GTDB_GCF_009711055.1_genomic.phages_lytic_sequence#2				No geNomad classification	RS_GCF_009711055.1	China: Beijing			Bacteroidota	Bacteroidia	Flavobacteriales	Flavobacteriaceae	Flavobacterium	Flavobacterium pelagicum
SPIRE_spire_mag_00861837.phages_lytic_sequence#2				No geNomad classification			SAMN06268600	TRUE	Pseudomonadota	Alphaproteobacteria	MPNO01	MPNO01	MPNO01	MPNO01 sp002239065
SPIRE_spire_mag_00185181.phages_lytic_sequence#2				No geNomad classification			SAMN08777896	TRUE	Actinobacteriota	Actinomycetia	Streptosporangiales	Streptosporangiaceae	Palsa-504
SPIRE_spire_mag_01828745.phages_lysogenic				No geNomad classification			SAMN11532678	TRUE	Actinobacteriota	Aquicultoria	Subteraquimicrobiales
SPIRE_spire_mag_00523755.phages_lytic_sequence#4				No geNomad classification			SAMN07686937	TRUE	Bacillota_D	Dethiobacteria	DTU022	UBA8154
GTDB_GCA_009377505.1_genomic.phages_lytic				No geNomad classification	GB_GCA_009377505.1	Canada: Albert			Actinomycetota	Acidimicrobiia	Acidimicrobiales	CAIXPF01	WHTX01	WHTX01 sp009377505
SPIRE_spire_mag_00848332.phages_lytic_sequence#11				No geNomad classification			SAMN13518628	TRUE	Pseudomonadota	Gammaproteobacteria	Enterobacterales_A	Enterobacteriaceae_A	Buchnera
SPIRE_spire_mag_01905511.phages_lytic				No geNomad classification			mgp82531_20A	TRUE	Myxococcota	Myxococcia	Myxococcales	Myxococcaceae	Hyalangium
SPIRE_spire_mag_02193990.phages_lytic_sequence#17				No geNomad classification			SAMN19735673	TRUE	Bacillota_A	Clostridia	Clostridiales	Clostridiaceae	Clostridium
SPIRE_spire_mag_01777288.phages_lysogenic_sequence#2				No geNomad classification			SAMEA104408600	TRUE	Pseudomonadota	Gammaproteobacteria	Burkholderiales	SG8-41	UBA5216
GTDB_GCF_013389365.1_genomic.phages_lytic_sequence#2				No geNomad classification	RS_GCF_013389365.1	Italy: Rio di S. Giacomo			Desulfobacterota	Desulfobacteria	Desulfobacterales	Desulfobacteraceae	Desulfobacter	Desulfobacter latus
SPIRE_spire_mag_01905702.phages_lysogenic				No geNomad classification			mgp82531_25B	TRUE	Myxococcota	Polyangia	Polyangiales	JAFGIB01
SPIRE_spire_mag_00185102.phages_lytic_sequence#3				No geNomad classification			SAMN08778042	TRUE	Acidobacteriota	Acidobacteriae	Bryobacterales	Bryobacteraceae	Solibacter
SPIRE_spire_mag_01112298.phages_lytic_sequence#30				No geNomad classification			SAMN11532494	TRUE	Armatimonadota	UBA5829	UBA5829	UBA5829	DTKD01
SPIRE_spire_mag_01757117.phages_lytic				No geNomad classification			SAMN05518598	TRUE	Patescibacteria	ABY1	BM507	UBA12465	CAIQRY01
GTDB_GCF_014253065.1_genomic.phages_lysogenic_sequence#3				No geNomad classification	RS_GCF_014253065.1	France			Campylobacterota	Campylobacteria	Campylobacterales	Campylobacteraceae	Campylobacter_A	Campylobacter_A massiliensis
SPIRE_spire_mag_01293301.phages_lytic				No geNomad classification			SAMN07758715	TRUE	Bacillota	Bacilli	Lactobacillales	Aerococcaceae	Granulicatella
SPIRE_spire_mag_02029402.phages_lytic				No geNomad classification			SAMN11533333	TRUE	Verrucomicrobiota	Verrucomicrobiae	Verrucomicrobiales	V1-33	V1-33
SPIRE_spire_mag_00052929.phages_lytic_sequence#3				No geNomad classification			SAMN00737777	TRUE	Acidobacteriota	Blastocatellia	Pyrinomonadales	Pyrinomonadaceae	PSRF01
GTDB_GCA_017630195.1_genomic.phages_lytic_sequence#22				No geNomad classification	GB_GCA_017630195.1	none			Bacteroidota	Bacteroidia	Bacteroidales	F082	Limimorpha	Limimorpha sp017630195
GTDB_GCA_902796775.1_genomic.phages_lytic_sequence#5				No geNomad classification	GB_GCA_902796775.1	none			Bacillota_A	Clostridia	Lachnospirales	Lachnospiraceae	UBA2912	UBA2912 sp902796775
SPIRE_spire_mag_00838590.phages_lysogenic				No geNomad classification			SAMN11528587	TRUE	Acidobacteriota	Vicinamibacteria	Vicinamibacterales	UBA8438
SPIRE_specI_v4_41518.phages_lytic_sequence#2				No geNomad classification				TRUE	Chloroflexota	Anaerolineae	Anaerolineales	EnvOPS12
SPIRE_spire_mag_01677739.phages_lytic_sequence#6				No geNomad classification			SAMN07125087	TRUE	Patescibacteria	Paceibacteria	UBA9983_A	PALSA-1337	C7867-002
SPIRE_spire_mag_02526832.phages_lytic_sequence#2				No geNomad classification			SAMN15871029	TRUE	Bacillota_A	Clostridia	Oscillospirales	CAG-272	QALR01
SPIRE_spire_mag_01459320.phages_lytic_sequence#6				No geNomad classification			SAMEA4871612	TRUE	Bacteroidota	Bacteroidia	Bacteroidales	Bacteroidaceae	Prevotella	Prevotella sp002449535
SPIRE_spire_mag_02352032.phages_lytic				No geNomad classification			SAMN15047048	TRUE	Bacillota_A	Clostridia	Christensenellales	Borkfalkiaceae	HGM11416
SPIRE_spire_mag_00807896.phages_lytic_sequence#2				No geNomad classification			SAMN08779656	TRUE	Acidobacteriota	Blastocatellia	Pyrinomonadales	Pyrinomonadaceae	PSRF01
SPIRE_spire_mag_00525623.phages_lysogenic_sequence#3				No geNomad classification			SAMN11532271	TRUE	Bacillota_A	Clostridia	TANB77	CAG-508	CAG-269
SPIRE_spire_mag_02300173.phages_lytic_sequence#2				No geNomad classification			SAMEA2620484	TRUE	Pseudomonadota	Alphaproteobacteria	Caulobacterales	Hyphomonadaceae	Ponticaulis
GTDB_GCA_903954165.1_genomic.phages_lytic				No geNomad classification	GB_GCA_903954165.1	none			Patescibacteria	Paceibacteria	UBA9983_A	CAJBMK01	CAJBMK01	CAJBMK01 sp903954165
SPIRE_spire_mag_00848332.phages_lytic_sequence#10				No geNomad classification			SAMN13518628	TRUE	Pseudomonadota	Gammaproteobacteria	Enterobacterales_A	Enterobacteriaceae_A	Buchnera
SPIRE_specI_v4_11030.phages_lytic_sequence#9				No geNomad classification				TRUE	Bacillota_A	Clostridia	Lachnospirales	Lachnospiraceae
GTDB_GCA_014377455.1_genomic.phages_lytic_sequence#7				No geNomad classification	GB_GCA_014377455.1	Greenland: the Little Firn glacier in the Knuths Fjeld			Bacteroidota	Bacteroidia	Flavobacteriales	Flavobacteriaceae	Flavobacterium	Flavobacterium sp014377455
GTDB_GCA_902783065.1_genomic.phages_lytic_sequence#2				No geNomad classification	GB_GCA_902783065.1	none			Bacillota_A	Clostridia	Oscillospirales	Acutalibacteraceae	UBA1213	UBA1213 sp902783065
SPIRE_specI_v4_09093.phages_lysogenic_sequence#2				No geNomad classification				TRUE	Bacteroidota	Bacteroidia	Bacteroidales	Dysgonomonadaceae
SPIRE_spire_mag_02100085.phages_lytic				No geNomad classification			SAMN12794922	TRUE	Bacteroidota	Bacteroidia	Chitinophagales	Chitinophagaceae	SXYR01
SPIRE_spire_mag_00408030.phages_lytic_sequence#10				No geNomad classification			SAMEA4692737	TRUE
SPIRE_spire_mag_02186625.phages_lytic_sequence#2				No geNomad classification			SAMN15871414	TRUE	Verrucomicrobiota	Verrucomicrobiae	Opitutales	UBA9783	UBA3222
GTDB_GCA_018818505.1_genomic.phages_lytic				No geNomad classification	GB_GCA_018818505.1	Sweden			Omnitrophota	Koll11	UBA10183	UBA10183	JAHIRR01	JAHIRR01 sp018818505
SPIRE_spire_mag_00523656.phages_lytic_sequence#5				No geNomad classification			SAMN03018324	TRUE	Bacillota_A	Clostridia	Tissierellales	Sedimentibacteraceae	Sedimentibacter
GTDB_GCA_002490995.1_genomic.phages_lytic_sequence#8				No geNomad classification	GB_GCA_002490995.1	none			Bacillota_A	Clostridia	Lachnospirales	Lachnospiraceae	Acetatifactor	Acetatifactor sp002490995
SPIRE_spire_mag_01327392.phages_lytic_sequence#5				No geNomad classification			SAMN06266323	TRUE	Planctomycetota	Planctomycetia	Isosphaerales	Isosphaeraceae	JAFAHT01
SPIRE_spire_mag_00676583.phages_lytic				No geNomad classification			SAMEA104153984	TRUE	Bacteroidota	Bacteroidia	Cytophagales	Amoebophilaceae
SPIRE_spire_mag_00060926.phages_lytic_sequence#2				No geNomad classification			SAMN06264315	TRUE	Pseudomonadota	Alphaproteobacteria	Rhizobiales	Hyphomicrobiaceae	AWTP1-13
SPIRE_spire_mag_00096899.phages_lysogenic				No geNomad classification			SAMN06266017	TRUE	Bacteroidota	Bacteroidia	Flavobacteriales	Crocinitomicaceae	Fluviicola
GTDB_GCF_001544975.2_genomic.phages_lytic_sequence#3				No geNomad classification	RS_GCF_001544975.2	none			Pseudomonadota	Gammaproteobacteria	Burkholderiales	Burkholderiaceae	Caballeronia	Caballeronia arationis
SPIRE_spire_mag_00721656.phages_lytic_sequence#2				No geNomad classification			SAMN05422059	TRUE	Actinobacteriota	Acidimicrobiia	Acidimicrobiales	RAAP-2	Bog-756
SPIRE_spire_mag_02033086.phages_lytic_sequence#3				No geNomad classification			SAMN06267038	TRUE	Planctomycetota	Planctomycetia	Gemmatales	Gemmataceae	Fimbriiglobus
SPIRE_spire_mag_02512826.phages_lytic_sequence#2				No geNomad classification			SAMN15871132	TRUE	Verrucomicrobiota	Lentisphaeria	Victivallales	UBA1829	RGIG8244
SPIRE_spire_mag_00940811.phages_lytic				No geNomad classification			SAMEA5814187	TRUE	Actinobacteriota	Coriobacteriia	Coriobacteriales	Coriobacteriaceae	Collinsella
SPIRE_spire_mag_02765611.phages_lytic_sequence#5				No geNomad classification			SAMEA6872752	TRUE	Desulfobacterota	Desulfuromonadia	Geobacterales	CAIOGM01	CAIOGM01
SPIRE_spire_mag_00722020.phages_lytic_sequence#3				No geNomad classification			SAMN05422057	TRUE	Actinobacteriota	Actinomycetia	Streptosporangiales	Streptosporangiaceae	UBA9676
GTDB_GCA_900756035.1_genomic.phages_lytic				No geNomad classification	GB_GCA_900756035.1	none			Bacillota_A	Clostridia	Lachnospirales	Lachnospiraceae	Anaerostipes	Anaerostipes sp900756035
SPIRE_spire_mag_00060672.phages_lysogenic_sequence#5				No geNomad classification			SAMN06264607	TRUE	Actinobacteriota	Actinomycetia	Streptosporangiales	Streptosporangiaceae	Palsa-506
GTDB_GCF_014083945.1_genomic.phages_lysogenic				No geNomad classification	RS_GCF_014083945.1	Netherlands			Acidobacteriota	Terriglobia	Terriglobales	Acidobacteriaceae	JAJZFE01	JAJZFE01 sp014083945
SPIRE_spire_mag_02505537.phages_lytic				No geNomad classification			SAMN25174601	TRUE	Bacillota_A	Clostridia	Lachnospirales	Lachnospiraceae	CAG-411
SPIRE_spire_mag_01277688.phages_lytic_sequence#3				No geNomad classification			SAMN06268422	TRUE	Actinobacteriota	Acidimicrobiia	Acidimicrobiales	GCA-2861595	YB1-3
SPIRE_spire_mag_00867316.phages_lytic_sequence#4				No geNomad classification			SAMN09201875	TRUE	Planctomycetota	Phycisphaerae	Sedimentisphaerales	Anaerohalosphaeraceae	DRGS01
SPIRE_spire_mag_00725120.phages_lytic_sequence#28				No geNomad classification			SAMN09200904	TRUE
SPIRE_spire_mag_02519061.phages_lytic_sequence#6				No geNomad classification			SAMN17062634	TRUE	Actinobacteriota	Acidimicrobiia	Acidimicrobiales	Microtrichaceae	AWTP1-35
SPIRE_spire_mag_00586299.phages_lytic_sequence#4				No geNomad classification			SAMN05518511	TRUE	Bacillota_A	Clostridia	Lachnospirales	Lachnospiraceae
SPIRE_spire_mag_01247717.phages_lytic_sequence#5				No geNomad classification			mgp86013_67	TRUE	Myxococcota	Polyangia	Polyangiales	Ga0077539
SPIRE_spire_mag_01748600.phages_lytic				No geNomad classification			SAMN12795196	TRUE	Planctomycetota	Phycisphaerae	Phycisphaerales	SM1A02	QWPT01
SPIRE_specI_v4_10868.phages_lysogenic_sequence#2				No geNomad classification				TRUE	Pseudomonadota	Alphaproteobacteria	Sphingomonadales	Sphingomonadaceae
SPIRE_spire_mag_01621873.phages_lytic_sequence#2				No geNomad classification			SAMN08389249	TRUE	Pseudomonadota	Gammaproteobacteria	Competibacterales	Competibacteraceae	Competibacter
SPIRE_specI_v4_01421.phages_lytic				No geNomad classification				TRUE	Bacteroidota	Bacteroidia	Bacteroidales
SPIRE_spire_mag_01585624.phages_lytic				No geNomad classification			SAMN08779508	TRUE	Bdellovibrionota	Bdellovibrionia	Bdellovibrionales	UBA6776	UBA6776
SPIRE_spire_mag_01606713.phages_lytic_sequence#12				No geNomad classification			SAMN07632047	TRUE	Actinobacteriota	Actinomycetia	Mycobacteriales	Micromonosporaceae	Rugosimonospora
SPIRE_spire_mag_01841767.phages_lytic				No geNomad classification			SAMN10351346	TRUE	Patescibacteria	Gracilibacteria	CAIRYL01	GCA-016699755
SPIRE_spire_mag_00719774.phages_lytic				No geNomad classification			SAMN05422054	TRUE	Actinobacteriota	Thermoleophilia	Solirubrobacterales	Solirubrobacteraceae	Palsa-744
GTDB_GCA_014323865.1_genomic.phages_lysogenic				No geNomad classification	GB_GCA_014323865.1	Guam: Anae Island Reef; Piti Bomb Holes			Pseudomonadota	Alphaproteobacteria	SP197	SP197	SP197	SP197 sp014323865
GTDB_GCF_008868155.1_genomic.phages_lysogenic				No geNomad classification	RS_GCF_008868155.1	Spain: Salamanca			Actinomycetota	Actinomycetia	Mycobacteriales	Micromonosporaceae	Micromonospora	Micromonospora sp008868155
SPIRE_spire_mag_02383519.phages_lysogenic_sequence#2				No geNomad classification			SAMN17734903	TRUE	Bacillota_A	Clostridia	Oscillospirales	Acutalibacteraceae	Ruminococcus_E
GTDB_GCA_017483905.1_genomic.phages_lytic_sequence#20				No geNomad classification	GB_GCA_017483905.1	none			Bacillota_A	Clostridia	Lachnospirales	CAG-274	RGIG4831	RGIG4831 sp017483905
GTDB_GCA_903842455.1_genomic.phages_lytic_sequence#10				No geNomad classification	GB_GCA_903842455.1	none			Pseudomonadota	Alphaproteobacteria	Rhizobiales	Devosiaceae	Devosia_A	Devosia_A sp903842455
GTDB_GCF_014191985.1_genomic.phages_lytic_sequence#2				No geNomad classification	RS_GCF_014191985.1	none			Pseudomonadota	Gammaproteobacteria	Pseudomonadales	Pseudomonadaceae	Azomonas	Azomonas macrocytogenes
SPIRE_spire_mag_01104983.phages_lytic				No geNomad classification			SAMN11532163	TRUE	Verrucomicrobiota	Verrucomicrobiae	Pedosphaerales	UBA1319
GTDB_GCA_017939795.1_genomic.phages_lytic_sequence#2				No geNomad classification	GB_GCA_017939795.1	none			Planctomycetota	Planctomycetia	Pirellulales	Thermoguttaceae	RGIG3701	RGIG3701 sp017939795
SPIRE_spire_mag_01583554.phages_lytic				No geNomad classification			SAMN07631021	TRUE	Acidobacteriota	Thermoanaerobaculia	UBA5704
SPIRE_spire_mag_01679613.phages_lytic_sequence#5				No geNomad classification			SAMN07124945	TRUE	Bdellovibrionota	Oligoflexia	Oligoflexales	Bog-1112	BOG-1112	BOG-1112 sp003136475
SPIRE_spire_mag_00721379.phages_lytic_sequence#3				No geNomad classification			SAMN06343942	TRUE	Pseudomonadota	Gammaproteobacteria	JACCYU01	JACCYU01	JACCYU01
SPIRE_spire_mag_00146090.phages_lytic_sequence#6				No geNomad classification			SAMN06343852	TRUE	Actinobacteriota	Actinomycetia	Propionibacteriales	Propionibacteriaceae	Propionicimonas
SPIRE_spire_mag_01764256.phages_lytic_sequence#7				No geNomad classification			SAMN06268351	TRUE	Bacillota	Bacilli	Haloplasmatales_A	Turicibacteraceae	WRKJ01
SPIRE_spire_mag_01780617.phages_lytic_sequence#2				No geNomad classification			SAMN08779175	TRUE	Pseudomonadota	Alphaproteobacteria	Rhizobiales	Xanthobacteraceae	Bradyrhizobium
SPIRE_spire_mag_01680394.phages_lytic				No geNomad classification			SAMN07125062	TRUE	Myxococcota	Polyangia	Palsa-1104_A	Fen-1088
SPIRE_specI_v4_07020.phages_lysogenic				No geNomad classification				TRUE	Deinococcota	Deinococci	Deinococcales	Thermaceae
SPIRE_specI_v4_03424.phages_lytic				No geNomad classification				TRUE	Cyanobacteriota	Cyanobacteriia	Cyanobacteriotales	Cyanobacteriotaceae
GTDB_GCA_001901525.1_genomic.phages_lytic				No geNomad classification	GB_GCA_001901525.1	Costa Rica: Golfo Dulce Oxygen minimum zone			Pseudomonadota	Gammaproteobacteria	Methylococcales	Methylomonadaceae	OPU3-GD-OMZ	OPU3-GD-OMZ sp001901525
GTDB_GCA_015494505.1_genomic.phages_lytic_sequence#7				No geNomad classification	GB_GCA_015494505.1	Pacific Ocean			Campylobacterota	Campylobacteria	Campylobacterales	Nitratiruptoraceae	Nitratiruptor	Nitratiruptor sp015494505
SPIRE_spire_mag_02861265.phages_lytic				No geNomad classification			SAMEA10741242	TRUE	Patescibacteria	Saccharimonadia	Saccharimonadales	Nanosyncoccaceae	Nanosyncoccus
GTDB_GCF_000255705.1_genomic.phages_lytic				No geNomad classification	RS_GCF_000255705.1	Russia: West Siberia			Planctomycetota	Planctomycetia	Gemmatales	Gemmataceae	Zavarzinella	Zavarzinella formosa
GTDB_GCA_007135625.1_genomic.phages_lytic_sequence#2				No geNomad classification	GB_GCA_007135625.1	Russia: Kulunda Steppe			Pseudomonadota	Gammaproteobacteria	Chromatiales	Sedimenticolaceae	SLIM01	SLIM01 sp007135625
GTDB_GCF_009857535.1_genomic.phages_lysogenic_sequence#4				No geNomad classification	RS_GCF_009857535.1	China			Pseudomonadota	Gammaproteobacteria	Burkholderiales	Burkholderiaceae	Duganella	Duganella margarita
SPIRE_spire_mag_00842601.phages_lytic_sequence#3				No geNomad classification			SAMN08707564	TRUE	Myxococcota	Polyangia	Haliangiales	Haliangiaceae	UBA2376
GTDB_GCA_009774615.1_genomic.phages_lysogenic_sequence#2				No geNomad classification	GB_GCA_009774615.1	Australia: Brisbane			Bacillota_A	Clostridia	Lachnospirales	Lachnospiraceae	Caccovicinus	Caccovicinus sp009774615
GTDB_GCA_016926235.1_genomic.phages_lytic_sequence#7				No geNomad classification	GB_GCA_016926235.1	USA: Anadarko; OK; Zodletone Spring			Bacteroidota	Bacteroidia	Bacteroidales	UBA10428	JAFGOZ01	JAFGOZ01 sp016926235
SPIRE_specI_v4_02286.phages_lytic				No geNomad classification				TRUE	Desulfobacterota	DSM-4660	Desulfatiglandales	Desulfatiglandaceae
SPIRE_spire_mag_01599588.phages_lytic				No geNomad classification			SAMN06343834	TRUE	Chloroflexota	UBA5177
SPIRE_spire_mag_01815914.phages_lytic				No geNomad classification			SAMN08953093	TRUE	Planctomycetota	UBA1135	UBA1135	GCA-002686595
SPIRE_spire_mag_00079542.phages_lysogenic				No geNomad classification			SAMN06239021	TRUE	Acidobacteriota	Mor1	JACPZX01
SPIRE_spire_mag_01108530.phages_lytic_sequence#12				No geNomad classification			SAMN11532448	TRUE	Planctomycetota	Phycisphaerae	SM23-33	SM23-33
GTDB_GCA_009886045.1_genomic.phages_lytic_sequence#2				No geNomad classification	GB_GCA_009886045.1	Canada: Lake Hazen			Verrucomicrobiota	Verrucomicrobiae	Chthoniobacterales	Terrimicrobiaceae	UBA967	UBA967 sp009886045
SPIRE_spire_mag_02768892.phages_lytic				No geNomad classification			SAMEA6872998	TRUE	Planctomycetota	Planctomycetia	Pirellulales	Pirellulaceae	Anammoximicrobium
SPIRE_spire_mag_01278278.phages_lytic_sequence#2				No geNomad classification			SAMN07631554	TRUE	Chloroflexota	Anaerolineae	Anaerolineales	EnvOPS12	UBA12294
GTDB_GCF_013364075.1_genomic.phages_lysogenic_sequence#3				No geNomad classification	RS_GCF_013364075.1	China:Nanjing; Zijing Mountain			Actinomycetota	Actinomycetia	Mycobacteriales	Pseudonocardiaceae	Amycolatopsis	Amycolatopsis sp013364075
SPIRE_spire_mag_01782382.phages_lytic_sequence#4				No geNomad classification			SAMN08779198	TRUE	Verrucomicrobiota	Verrucomicrobiae	Chthoniobacterales	UBA10450	Udaeobacter
SPIRE_spire_mag_00839342.phages_lytic_sequence#6				No geNomad classification			SAMN08707569	TRUE	Patescibacteria	Doudnabacteria	UBA920	UBA920
SPIRE_spire_mag_00709588.phages_lytic_sequence#2				No geNomad classification			Bittleston_2018_pitcherplants-Sro10	TRUE	Bacteroidota	Bacteroidia	Chitinophagales	Chitinophagaceae	Chitinophaga
GTDB_GCA_017743375.1_genomic.phages_lytic				No geNomad classification	GB_GCA_017743375.1	USA:Wyoming; Yellowstone National Park; Bouder Geyser hot spring			Chloroflexota	Anaerolineae	J036	J036	629B-23	629B-23 sp017743375
SPIRE_spire_mag_02210904.phages_lytic_sequence#10				No geNomad classification			SAMN15783094	TRUE	Pseudomonadota	Gammaproteobacteria	Pseudomonadales	Ketobacteraceae	GCA-2748575
GTDB_GCF_018613675.1_genomic.phages_lysogenic_sequence#2				No geNomad classification	RS_GCF_018613675.1	Chile: Atacama Desert; between Atacama Salar and Lajia lagoon			Actinomycetota	Actinomycetia	Actinomycetales	Micrococcaceae	Arthrobacter	Arthrobacter sp018613675
SPIRE_spire_mag_00039783.phages_lytic				No geNomad classification			SAMN06264886	TRUE	Patescibacteria	WWE3	0-14-0-20-40-13	0-14-0-20-40-13	0-14-0-20-40-13	0-14-0-20-40-13 sp002774285
GTDB_GCA_903921785.1_genomic.phages_lytic				No geNomad classification	GB_GCA_903921785.1	none			Myxococcota	UBA796	UBA796	SXON01	SXON01	SXON01 sp903921785
SPIRE_spire_mag_00096001.phages_lytic				No geNomad classification			SAMN07630017	TRUE	Desulfobacterota	WTBG01	WTBG01	WTBG01	WTBG01
SPIRE_spire_mag_02746841.phages_lytic_sequence#5				No geNomad classification			SAMN11407856	TRUE	Bacillota_A	Clostridia	Lachnospirales	Lachnospiraceae	UBA2868
GTDB_GCF_002077945.1_genomic.phages_lytic_sequence#2				No geNomad classification	RS_GCF_002077945.1	China: Hunan Linxiang			Bacteroidota	Bacteroidia	Chitinophagales	Chitinophagaceae	Niastella	Niastella vici
GTDB_GCA_904420265.1_genomic.phages_lytic_sequence#2				No geNomad classification	GB_GCA_904420265.1	none			Bacillota_A	Clostridia	Christensenellales	CAG-74	Pullichristensenella	Pullichristensenella sp904420265
SPIRE_spire_mag_00496689.phages_lytic_sequence#4				No geNomad classification			SAMN12347520	TRUE	Chloroflexota	Anaerolineae	Promineofilales	Promineofilaceae	JADJUV01
GTDB_GCA_910574285.1_genomic.phages_lytic_sequence#4				No geNomad classification	GB_GCA_910574285.1	none			Bacillota_A	Clostridia	Lachnospirales	Lachnospiraceae	Sporofaciens	Sporofaciens sp009774295
SPIRE_spire_mag_00297732.phages_lytic_sequence#7				No geNomad classification			SAMN05421701	TRUE	Bacteroidota	Bacteroidia	Bacteroidales	JAAUTT01
GTDB_GCA_003164375.1_genomic.phages_lytic_sequence#2				No geNomad classification	GB_GCA_003164375.1	Sweden: Stordalen Mire			Pseudomonadota	Alphaproteobacteria	Rhizobiales	Xanthobacteraceae	BOG-931	BOG-931 sp003164375
SPIRE_spire_mag_00721075.phages_lytic_sequence#3				No geNomad classification			SAMN05421611	TRUE	Actinobacteriota	Actinomycetia
SPIRE_specI_v4_13814.phages_lytic_sequence#5				No geNomad classification				TRUE	Acidobacteriota	Holophagae	Holophagales	Holophagaceae
SPIRE_specI_v4_13393.phages_lysogenic_sequence#4				No geNomad classification				TRUE	Pseudomonadota	Alphaproteobacteria	Rhodobacterales	Rhodobacteraceae
SPIRE_spire_mag_01432712.phages_lytic_sequence#3				No geNomad classification			SAMEA3664881	TRUE	Bacillota_A	Clostridia	Oscillospirales	Ruminococcaceae	Faecalibacterium
SPIRE_spire_mag_01972313.phages_lytic				No geNomad classification			SAMN06266178	TRUE	Verrucomicrobiota	Verrucomicrobiae	Pedosphaerales	UBA11358	UBA7542
SPIRE_spire_mag_01109378.phages_lytic				No geNomad classification			SAMN11533253	TRUE	Bdellovibrionota	Bdellovibrionia_A	UBA1018	UBA1018
GTDB_GCA_903930665.1_genomic.phages_lytic_sequence#11				No geNomad classification	GB_GCA_903930665.1	none			Pseudomonadota	Gammaproteobacteria	Burkholderiales	Burkholderiaceae	Polynucleobacter	Polynucleobacter sp903930665
GTDB_GCA_012839385.1_genomic.phages_lytic_sequence#15				No geNomad classification	GB_GCA_012839385.1	none			Bacillota_A	Clostridia	Saccharofermentanales	DTU023	UBA1046	UBA1046 sp012839385
SPIRE_spire_mag_01168337.phages_lysogenic_sequence#2				No geNomad classification			SAMEA4521332	TRUE	Actinobacteriota	Actinomycetia	Mycobacteriales	Mycobacteriaceae	Mycobacterium
SPIRE_spire_mag_01780273.phages_lytic_sequence#3				No geNomad classification			SAMN07632356	TRUE	Acidobacteriota	Blastocatellia	Pyrinomonadales	Pyrinomonadaceae	PSRF01
SPIRE_specI_v4_41073.phages_lysogenic				No geNomad classification				TRUE	Pseudomonadota	Gammaproteobacteria	Burkholderiales	Gallionellaceae
SPIRE_specI_v4_41084.phages_lytic_sequence#103				No geNomad classification				TRUE	Pseudomonadota	Alphaproteobacteria	Rhizobiales	Beijerinckiaceae
SPIRE_spire_mag_02482879.phages_lytic_sequence#3				No geNomad classification			SAMD00324613	TRUE	Armatimonadota	Chthonomonadetes	Chthonomonadales	Chthonomonadaceae
SPIRE_specI_v4_13254.phages_lytic_sequence#6				No geNomad classification				TRUE	Cyanobacteriota	Sericytochromatia	UBA7694	UBA7694
SPIRE_specI_v4_20448.phages_lytic				No geNomad classification				TRUE	Verrucomicrobiota	Lentisphaeria	Victivallales	UBA1829
GTDB_GCA_903871575.1_genomic.phages_lytic				No geNomad classification	GB_GCA_903871575.1	none			Bacteroidota	Bacteroidia	Chitinophagales	Chitinophagaceae	Ferruginibacter	Ferruginibacter sp903871575
SPIRE_spire_mag_01799783.phages_lytic_sequence#15				No geNomad classification			SAMN10863936	TRUE	Pseudomonadota	Alphaproteobacteria	Rhizobiales	Hyphomicrobiaceae	AWTP1-13
SPIRE_spire_mag_01283713.phages_lytic				No geNomad classification			SAMN11321108	TRUE	Patescibacteria	Paceibacteria	Sungbacterales	HO2-52-23	VMFQ01	VMFQ01 sp007376125
GTDB_GCF_012844475.1_genomic.phages_lytic				No geNomad classification	RS_GCF_012844475.1	Iran: Shiraz			Pseudomonadota	Gammaproteobacteria	Pseudomonadales	Pseudomonadaceae	Pseudomonas_E	Pseudomonas_E azadiae
SPIRE_spire_mag_01788412.phages_lysogenic				No geNomad classification			SAMN07632201	TRUE	Actinobacteriota	Actinomycetia	Actinomycetales	Microbacteriaceae	Microbacterium
SPIRE_spire_mag_00382254.phages_lytic				No geNomad classification			SAMN09764386	TRUE	Actinobacteriota	Acidimicrobiia	Acidimicrobiales	Ilumatobacteraceae	VFMC01
SPIRE_spire_mag_01782237.phages_lytic				No geNomad classification			SAMN08779200	TRUE	Myxococcota	Polyangia	Polyangiales	JAFGIB01
GTDB_GCF_003449015.1_genomic.phages_lysogenic				No geNomad classification	RS_GCF_003449015.1	Antarctica: Chang-Cheng station			Bacteroidota	Bacteroidia	Flavobacteriales	Flavobacteriaceae	Aureibaculum	Aureibaculum luteum
SPIRE_spire_mag_01664248.phages_lytic				No geNomad classification			SAMEA103904949	TRUE	Armatimonadota	Fimbriimonadia	Fimbriimonadales	Fimbriimonadaceae	UphvI-Ar2
SPIRE_spire_mag_02169257.phages_lytic				No geNomad classification			SAMN15871230	TRUE	Bacillota_A	Clostridia	Oscillospirales	CAG-272	QALR01
SPIRE_spire_mag_01744171.phages_lysogenic				No geNomad classification			SAMN12794834	TRUE	Actinobacteriota	Actinomycetia	Nanopelagicales	S36-B12	WLND01	WLND01 sp009699015
SPIRE_spire_mag_02521363.phages_lytic_sequence#2				No geNomad classification			SAMN17062628	TRUE	Myxococcota	Polyangia	Polyangiales	Polyangiaceae	Labilithrix
SPIRE_spire_mag_00979906.phages_lytic				No geNomad classification			SAMN06117843	TRUE	Bacillota	Bacilli	RFN20	CAG-826	Onthovivens	Onthovivens sp016302065
SPIRE_spire_mag_02175703.phages_lytic_sequence#2				No geNomad classification			SAMN15871460	TRUE	Bacteroidota	Bacteroidia	Bacteroidales	F082	Limimorpha
SPIRE_spire_mag_01326667.phages_lytic				No geNomad classification			SAMN05518183	TRUE	Verrucomicrobiota	Kiritimatiellae	SS1-B-03-39	UBA6053	UBA6053
SPIRE_spire_mag_01724249.phages_lytic_sequence#3				No geNomad classification			SAMEA5383954	TRUE	Bacillota	Bacilli	RF39	UBA660	UBA5026
SPIRE_spire_mag_01113186.phages_lysogenic				No geNomad classification			SAMN11532513	TRUE	Patescibacteria	Microgenomatia	UBA10105	UBA927	XYB1-FULL-47-11
SPIRE_spire_mag_02017994.phages_lytic_sequence#5				No geNomad classification			SRR6873777	TRUE
GTDB_GCA_013298185.1_genomic.phages_lytic_sequence#3				No geNomad classification	GB_GCA_013298185.1	New Zealand: Wai-iti river; Nelson			Deinococcota	Deinococci	Deinococcales	JAAFIG01	JAAFIG01	JAAFIG01 sp013298185
SPIRE_spire_mag_00691305.phages_lytic_sequence#8				No geNomad classification			SAMN04957390	TRUE	Myxococcota	Polyangia	Palsa-1104	JAEUJZ01	JAEUJZ01
SPIRE_spire_mag_00146567.phages_lytic_sequence#4				No geNomad classification			SAMN07632618	TRUE	Myxococcota	Polyangia	Polyangiales	Polyangiaceae	Polyangium
SPIRE_spire_mag_00174236.phages_lytic_sequence#2				No geNomad classification			SAMN09093795	TRUE	Pseudomonadota	Gammaproteobacteria	Xanthomonadales	Marinicellaceae	NORP309
GTDB_GCA_903828645.1_genomic.phages_lytic				No geNomad classification	GB_GCA_903828645.1	none			Bacteroidota	Bacteroidia	Bacteroidales	FEN-979	CAIVAT01	CAIVAT01 sp903828645
GTDB_GCA_016870245.1_genomic.phages_lytic_sequence#2				No geNomad classification	GB_GCA_016870245.1	Tanzania: Lake Tanganyika; Kigoma			Actinomycetota	Acidimicrobiia	IMCC26256	PALSA-555	CAIUKV01	CAIUKV01 sp016870245
GTDB_GCA_016744535.1_genomic.phages_lytic_sequence#3				No geNomad classification	GB_GCA_016744535.1	Norway: Byfjorden; Bergen			Campylobacterota	Campylobacteria	Campylobacterales	BB28	BB28	BB28 sp016744535
SPIRE_spire_mag_01109255.phages_lytic_sequence#2				No geNomad classification			SAMN11533253	TRUE	Zixibacteria	MSB-5A5	CAIYYT01	CAIYYT01	CAIYYT01
SPIRE_specI_v4_32066.phages_lytic_sequence#4				No geNomad classification				TRUE	Pseudomonadota	Alphaproteobacteria	Rhodobacterales	Rhodobacteraceae
SPIRE_specI_v4_17190.phages_lysogenic				No geNomad classification				TRUE	Actinobacteriota	Acidimicrobiia	Acidimicrobiales	Microtrichaceae
SPIRE_specI_v4_37623.phages_lytic				No geNomad classification				TRUE	Chloroflexota	Limnocylindria	Limnocylindrales	CSP1-4
SPIRE_spire_mag_00808289.phages_lytic_sequence#3				No geNomad classification			SAMN06266038	TRUE	Desulfobacterota_B	Binatia	Bin18	Bin18
GTDB_GCA_001995005.1_genomic.phages_lytic				No geNomad classification	GB_GCA_001995005.1	Saudi Arabia: Red Sea			Bacillota_A	Clostridia	Lachnospirales	Cellulosilyticaceae	Epulopiscium_B	Epulopiscium_B sp001995005
GTDB_GCA_016793645.1_genomic.phages_lytic_sequence#3				No geNomad classification	GB_GCA_016793645.1	China: Nanjing			Verrucomicrobiota	Verrucomicrobiae	Pedosphaerales	UBA9464	UBA9464	UBA9464 sp016793645
SPIRE_spire_mag_01680888.phages_lytic				No geNomad classification			SAMN07124953	TRUE	Dormibacterota	Dormibacteria	UBA8260	UBA8260	UBA8260	UBA8260 sp003170875
SPIRE_spire_mag_02482532.phages_lytic				No geNomad classification			SAMEA7055498	TRUE	Bacteroidota	Bacteroidia	Chitinophagales	Chitinophagaceae	VBAS01	VBAS01 sp004322425
GTDB_GCA_016649775.1_genomic.phages_lytic_sequence#2				No geNomad classification	GB_GCA_016649775.1	Russia:Cape Chukochii; East Siberian Sea			Spirochaetota	Spirochaetia	Sphaerochaetales	Sphaerochaetaceae	RZYO01	RZYO01 sp016649775
SPIRE_spire_mag_00492548.phages_lytic				No geNomad classification			SAMN07631002	TRUE	Bacteroidota	Bacteroidia	Chitinophagales	Chitinophagaceae	JJ008
SPIRE_spire_mag_00491784.phages_lytic				No geNomad classification			SAMN06344019	TRUE	Bacillota	Bacilli	Bacillales	Bacillaceae_G	Gottfriedia
SPIRE_spire_mag_02526947.phages_lytic_sequence#4				No geNomad classification			SAMN15871391	TRUE	Bacillota_A	Clostridia	Lachnospirales	Lachnospiraceae	CAG-590
SPIRE_specI_v4_12598.phages_lysogenic				No geNomad classification				TRUE	Bacillota_A	Clostridia	Lachnospirales	Lachnospiraceae
SPIRE_spire_mag_02407273.phages_lytic_sequence#6				No geNomad classification			SAMN18818108	TRUE	Bacteroidota	Bacteroidia	Bacteroidales	Bacteroidaceae	HGM04593
SPIRE_spire_mag_02405294.phages_lytic				No geNomad classification			SAMN18817852	TRUE	Bacillota_A	Clostridia	Oscillospirales	CAG-272	RGIG2000
SPIRE_spire_mag_02768892.phages_lytic_sequence#3				No geNomad classification			SAMEA6872998	TRUE	Planctomycetota	Planctomycetia	Pirellulales	Pirellulaceae	Anammoximicrobium
GTDB_GCF_014698065.1_genomic.phages_lytic_sequence#15				No geNomad classification	RS_GCF_014698065.1	China			Cyanobacteriota	Cyanobacteriia	Cyanobacteriotales	Nostocaceae	Nostoc	Nostoc flagelliforme_B
SPIRE_spire_mag_01712366.phages_lytic				No geNomad classification			SAMEA5383916	TRUE	Bacillota_A	Clostridia	Christensenellales	CAG-74	GCA-900199385
SPIRE_spire_mag_02197695.phages_lytic				No geNomad classification			SAMN15871110	TRUE	Bacillota_A	Clostridia	Oscillospirales	CAG-272	HGM12713
SPIRE_spire_mag_01107905.phages_lytic_sequence#2				No geNomad classification			SAMN12795187	TRUE	Bacillota_B	Desulfitobacteriia	Desulfitobacteriales
GTDB_GCA_002494215.1_genomic.phages_lytic				No geNomad classification	GB_GCA_002494215.1	none			Bacteroidota	Bacteroidia	Bacteroidales	Bacteroidaceae	UBA4372	UBA4372 sp002494215
SPIRE_specI_v4_18955.phages_lytic				No geNomad classification				TRUE	Spirochaetota	Spirochaetia	Sphaerochaetales	Sphaerochaetaceae
SPIRE_specI_v4_23072.phages_lytic_sequence#12				No geNomad classification				TRUE	Pseudomonadota	Gammaproteobacteria	Competibacterales	Competibacteraceae
SPIRE_spire_mag_01747430.phages_lytic_sequence#24				No geNomad classification			SAMN12794650	TRUE	Pseudomonadota	Gammaproteobacteria	Burkholderiales	Methylophilaceae	Methylopumilus
SPIRE_spire_mag_00042167.phages_lytic				No geNomad classification			SAMN07631059	TRUE	Myxococcota	Polyangia	Polyangiales	SG8-38	JAADHO01	JAADHO01 sp009992505
SPIRE_spire_mag_02963886.phages_lytic				No geNomad classification			SAMEA6872844	TRUE	Pseudomonadota	Gammaproteobacteria	Methylococcales	Methylomonadaceae	KS41
SPIRE_spire_mag_02517848.phages_lytic				No geNomad classification			SAMN17278943	TRUE	Bacteroidota	Bacteroidia	Bacteroidales	Tenuifilaceae	SB25
SPIRE_spire_mag_00873665.phages_lytic_sequence#2				No geNomad classification			SAMN10350596	TRUE	Planctomycetota	Planctomycetia	Pirellulales	Lacipirellulaceae	Bythopirellula
GTDB_GCA_016280845.1_genomic.phages_lytic_sequence#12				No geNomad classification	GB_GCA_016280845.1	Iran: Karaj			Bacteroidota	Bacteroidia	Bacteroidales	Paludibacteraceae	RF16	RF16 sp016280845
SPIRE_spire_mag_00486144.phages_lytic_sequence#4				No geNomad classification			SAMN06268268	TRUE	Bacillota	Bacilli	Bacillales	Bacillaceae_G	Gottfriedia
SPIRE_spire_mag_01780489.phages_lytic_sequence#16				No geNomad classification			SAMN07632118	TRUE	Verrucomicrobiota	Verrucomicrobiae	Pedosphaerales	UBA11320
SPIRE_spire_mag_01945189.phages_lytic				No geNomad classification			SAMN09199642	TRUE	Patescibacteria	Saccharimonadia	Saccharimonadales	UBA1547	UBA6175
SPIRE_specI_v4_37543.phages_lysogenic				No geNomad classification				TRUE	Bacteroidota	UBA10030	UBA10030	UBA6906
SPIRE_spire_mag_02565640.phages_lytic_sequence#3				No geNomad classification			SAMN13567172	TRUE	Gemmatimonadota	Gemmatimonadetes	Longimicrobiales	UBA6960	Bin94
GTDB_GCA_013817135.1_genomic.phages_lytic_sequence#2				No geNomad classification	GB_GCA_013817135.1	Antarctica: Mackay Glacier regions; Mount Seuss			Nitrospirota	Nitrospiria	Nitrospirales	UBA8639	UBA8639	UBA8639 sp013817135
SPIRE_specI_v4_11025.phages_lytic_sequence#3				No geNomad classification				TRUE	Bacillota_A	Clostridia	Lachnospirales	Lachnospiraceae
SPIRE_spire_mag_01327449.phages_lytic_sequence#2				No geNomad classification			SAMN06267846	TRUE	Desulfobacterota_B	Binatia	Binatales	Binataceae	Binatus
SPIRE_spire_mag_00061244.phages_lytic_sequence#3				No geNomad classification			SAMN06266399	TRUE	Chloroflexota	Ktedonobacteria	Ktedonobacterales
GTDB_GCA_011331465.1_genomic.phages_lytic_sequence#2				No geNomad classification
SPIRE_spire_mag_00059670.phages_lytic_sequence#14				No geNomad classification			SAMN06266400	TRUE	Actinobacteriota	Actinomycetia	Mycobacteriales	Pseudonocardiaceae	Sciscionella
SPIRE_spire_mag_00623691.phages_lytic_sequence#3				No geNomad classification			SAMN11097957	TRUE	Bacillota_B	Dehalobacteriia	UBA7702	UBA7702	UBA7702
SPIRE_spire_mag_01681925.phages_lytic_sequence#10				No geNomad classification			SAMN07124973	TRUE	Pseudomonadota	Gammaproteobacteria	Steroidobacterales	Steroidobacteraceae	Bog-1198
SPIRE_spire_mag_02395685.phages_lytic				No geNomad classification			SAMN18817752	TRUE	Bacillota_A	Clostridia	Oscillospirales	Acutalibacteraceae	CAG-177
SPIRE_spire_mag_01787681.phages_lysogenic_sequence#3				No geNomad classification			SAMN07632235	TRUE	Actinobacteriota	Thermoleophilia	Solirubrobacterales	Solirubrobacteraceae	Solirubrobacter
SPIRE_spire_mag_00667208.phages_lytic_sequence#8				No geNomad classification			SAMN10847168	TRUE	Bacteroidota	Bacteroidia	Bacteroidales	Bacteroidaceae	Bacteroides	Bacteroides ovatus
NCBI_GCF_009296175.1_ASM929617v1_genomic.phages_lytic_sequence#9				No geNomad classification	RS_GCF_009296175.1	Tunisia: El Alia			Pseudomonadota	Alphaproteobacteria	Rhizobiales	Beijerinckiaceae	Microvirga	Microvirga tunisiensis
SPIRE_spire_mag_02579600.phages_lysogenic				No geNomad classification			SAMN24292845	TRUE	Cyanobacteriota	Cyanobacteriia	Phormidesmiales	Phormidesmiaceae
GTDB_GCA_900545735.1_genomic.phages_lytic_sequence#5				No geNomad classification	GB_GCA_900545735.1	none			Bacillota_A	Clostridia	Christensenellales	UBA1242	UMGS687	UMGS687 sp900545735
SPIRE_spire_mag_01095004.phages_lytic_sequence#2				No geNomad classification			SAMN04421864	TRUE	Planctomycetota	Planctomycetia	Gemmatales	Gemmataceae	UBA969	UBA969 sp002303765
GTDB_GCF_002939885.1_genomic.phages_lytic				No geNomad classification	RS_GCF_002939885.1	New Zealand			Pseudomonadota	Gammaproteobacteria	Xanthomonadales	Xanthomonadaceae	Xanthomonas	Xanthomonas cucurbitae
GTDB_GCA_017744445.1_genomic.phages_lysogenic				No geNomad classification	GB_GCA_017744445.1	none			Pseudomonadota	Alphaproteobacteria	Caulobacterales	Caulobacteraceae	Caulobacter	Caulobacter sp017744445
SPIRE_spire_mag_01876708.phages_lytic_sequence#3				No geNomad classification			SAMN10864232	TRUE	Actinobacteriota	Actinomycetia	Mycobacteriales	Micromonosporaceae	Actinoplanes
SPIRE_spire_mag_01679726.phages_lytic_sequence#4				No geNomad classification			SAMN07124950	TRUE	Myxococcota	Polyangia	Palsa-1104_A	Fen-1088	Fen-1137	Fen-1137 sp003157775
SPIRE_spire_mag_01905948.phages_lytic_sequence#10				No geNomad classification			mgp82531_6B	TRUE	Myxococcota	Polyangia	Polyangiales	Polyangiaceae
SPIRE_spire_mag_02396247.phages_lytic_sequence#10				No geNomad classification			SAMN18817681	TRUE	Bacillota_A	Clostridia	Oscillospirales	CAG-272	UMGS1865
SPIRE_spire_mag_02277327.phages_lytic				No geNomad classification			SAMEA2621092	TRUE	Pseudomonadota	Gammaproteobacteria	Enterobacterales	Alteromonadaceae	Alteromonas	Alteromonas sp002335925
GTDB_GCA_902782655.1_genomic.phages_lytic				No geNomad classification	GB_GCA_902782655.1	none			Bacillota_A	Clostridia	Lachnospirales	Lachnospiraceae	NK4A144	NK4A144 sp902782655
SPIRE_spire_mag_00336922.phages_lytic_sequence#4				No geNomad classification			SAMN03222686	TRUE	Verrucomicrobiota	Verrucomicrobiae	Opitutales	Opitutaceae	Didemnitutus
GTDB_GCA_903822245.1_genomic.phages_lytic				No geNomad classification	GB_GCA_903822245.1	none			Actinomycetota	Actinomycetia	Nanopelagicales	Nanopelagicaceae	AAA044-D11	AAA044-D11 sp903822245
GTDB_GCF_900106535.1_genomic.phages_lytic_sequence#11				No geNomad classification	RS_GCF_900106535.1	none			Myxococcota	Myxococcia	Myxococcales	Myxococcaceae	Myxococcus	Myxococcus xanthus
SPIRE_spire_mag_01695103.phages_lytic				No geNomad classification			SAMEA5383931	TRUE	Bacteroidota	Bacteroidia	Bacteroidales	Bacteroidaceae	UBA4334	UBA4334 sp902803605
SPIRE_spire_mag_02349806.phages_lytic				No geNomad classification			SAMN15047037	TRUE	Bacteroidota	Bacteroidia	Bacteroidales	P3	UBA1711
SPIRE_spire_mag_01110749.phages_lytic				No geNomad classification			SAMN11532102	TRUE	Patescibacteria	Paceibacteria	UBA6257	UBA9933	JAGOQP01
SPIRE_specI_v4_01310.phages_lytic_sequence#3				No geNomad classification				TRUE	Pseudomonadota	Alphaproteobacteria	Rhizobiales	Xanthobacteraceae
SPIRE_spire_mag_01669621.phages_lytic_sequence#2				No geNomad classification			SAMN06685580	TRUE	Bacillota_A	Clostridia	Oscillospirales	CAG-272	RGIG8775
GTDB_GCA_008933615.1_genomic.phages_lytic				No geNomad classification	GB_GCA_008933615.1	Netherlands: Ooijpolder			CLD3	CLD3	SB21	SB21	SB21	SB21 sp008933615
GTDB_GCA_015257445.1_genomic.phages_lytic				No geNomad classification	GB_GCA_015257445.1	USA: UCLA School of Dentistry			Patescibacteria	Saccharimonadia	Saccharimonadales	Nanosyncoccaceae	Nanosyncoccus	Nanosyncoccus sp015257445
SPIRE_spire_mag_00055382.phages_lytic_sequence#3				No geNomad classification			SAMN11532336	TRUE	Bacteroidota	Bacteroidia	Flavobacteriales	Crocinitomicaceae	UBA4466
SPIRE_spire_mag_01338123.phages_lytic				No geNomad classification			SAMEA5690333	TRUE	Bacillota_A	Clostridia	Lachnospirales	Lachnospiraceae	Ventrimonas	Ventrimonas sp009911065
SPIRE_spire_mag_02396321.phages_lytic_sequence#5				No geNomad classification			SAMN18818065	TRUE	Bacillota_A	Clostridia	Christensenellales	UBA1242	Onthoplasma
SPIRE_spire_mag_01763617.phages_lytic				No geNomad classification			SAMN07632891	TRUE	Spirochaetota	Spirochaetia	Treponematales	Termitinemataceae	WQXQ01
SPIRE_spire_mag_02160110.phages_lytic				No geNomad classification			SAMEA7724213	TRUE	Acidobacteriota	Acidobacteriae	Acidoferrales	UBA7541	Palsa-147
GTDB_GCF_003443655.1_genomic.phages_lysogenic				No geNomad classification	RS_GCF_003443655.1	China: Enshi			Cyanobacteriota	Cyanobacteriia	Cyanobacteriotales	Nostocaceae	Nostoc	Nostoc sphaeroides
GTDB_GCF_013155265.1_genomic.phages_lytic				No geNomad classification	RS_GCF_013155265.1	China: Chifeng			Bacillota	Bacilli	Lactobacillales	Streptococcaceae	MMGLQ5-1	MMGLQ5-1 sp013155265
SPIRE_spire_mag_02015949.phages_lytic				No geNomad classification			SRR6877520	TRUE	Bdellovibrionota	Oligoflexia	Oligoflexales	Oligoflexaceae
GTDB_GCF_000173835.1_genomic.phages_lytic_sequence#2				No geNomad classification
GTDB_GCA_017469605.1_genomic.phages_lytic_sequence#2				No geNomad classification	GB_GCA_017469605.1	none			Bacillota_A	Clostridia	Christensenellales	CAG-74	SFMI01	SFMI01 sp017469605
SPIRE_spire_mag_01679833.phages_lytic_sequence#6				No geNomad classification			SAMN07125094	TRUE	Verrucomicrobiota	Verrucomicrobiae	Pedosphaerales	UBA11358	UBA7542
GTDB_GCF_013141825.1_genomic.phages_lytic_sequence#3				No geNomad classification	RS_GCF_013141825.1	China: South China Sea			Bacteroidota	Bacteroidia	Bacteroidales	Marinifilaceae	Marinifilum	Marinifilum caeruleilacunae
GTDB_GCA_002068355.1_genomic.phages_lytic_sequence#17				No geNomad classification	GB_GCA_002068355.1	USA: Urbana; Illinois			Synergistota	Synergistia	Synergistales	Aminobacteriaceae	JAAYLU01	JAAYLU01 sp002068355
SPIRE_spire_mag_00661944.phages_lytic				No geNomad classification			SAMN05422134	TRUE	Patescibacteria	Microgenomatia	GWA2-44-7	UBA8517	HO2-FULL-38-9	HO2-FULL-38-9 sp001793095
SPIRE_spire_mag_01804845.phages_lytic_sequence#2				No geNomad classification			SAMN08954323	TRUE	Bacteroidota	Bacteroidia	Chitinophagales	Saprospiraceae
SPIRE_spire_mag_01600217.phages_lytic_sequence#2				No geNomad classification			SAMN06268930	TRUE	Bacteroidota	UBA10030	UBA10030	SZUA-254	FW602-bin19
SPIRE_spire_mag_01244755.phages_lytic_sequence#3				No geNomad classification			SAMN03981634	TRUE
SPIRE_spire_mag_01668274.phages_lytic				No geNomad classification			SAMN06268173	TRUE	Myxococcota	Polyangia	Polyangiales	JAFGIB01
SPIRE_spire_mag_01279998.phages_lytic_sequence#2				No geNomad classification			SAMN03075714	TRUE	Dormibacterota	Dormibacteria
SPIRE_spire_mag_02529749.phages_lytic_sequence#2				No geNomad classification			SAMN15871321	TRUE	Bacillota_A	Clostridia	Lachnospirales	Lachnospiraceae	UBA2868
SPIRE_spire_mag_02446724.phages_lytic_sequence#5				No geNomad classification			SAMEA10741327	TRUE	Fusobacteriota	Fusobacteriia	Fusobacteriales	Leptotrichiaceae	Leptotrichia	Leptotrichia massiliensis
GTDB_GCF_900172285.1_genomic.phages_lysogenic				No geNomad classification	RS_GCF_900172285.1	none			Pseudomonadota	Alphaproteobacteria	Rhodobacterales	Rhodobacteraceae	Roseovarius	Roseovarius aestuarii
SPIRE_spire_mag_01679967.phages_lysogenic				No geNomad classification			SAMN07124958	TRUE	Actinobacteriota	Acidimicrobiia	Acidimicrobiales	RAAP-2	RAAP-2
SPIRE_spire_mag_00173951.phages_lysogenic				No geNomad classification			SAMN10350737	TRUE	Pseudomonadota	Gammaproteobacteria	Enterobacterales	Kangiellaceae	GCA-002733465
SPIRE_spire_mag_02299767.phages_lytic_sequence#5				No geNomad classification			SAMEA2623247	TRUE
SPIRE_spire_mag_01683881.phages_lysogenic				No geNomad classification			SAMEA5384028	TRUE	Actinobacteriota	Coriobacteriia	Coriobacteriales	Atopobiaceae	RUG440	RUG440 sp902803315
SPIRE_spire_mag_01104854.phages_lytic_sequence#2				No geNomad classification			SAMN11532262	TRUE	Acidobacteriota	Acidobacteriae
SPIRE_spire_mag_00864234.phages_lytic				No geNomad classification			SAMN10350975	TRUE	Pseudomonadota	Gammaproteobacteria	Legionellales	Legionellaceae
SPIRE_spire_mag_01291119.phages_lytic_sequence#4				No geNomad classification			SAMN06267414	TRUE	Acidobacteriota	Acidobacteriae	Acidobacteriales	SbA1	Bog-209
SPIRE_spire_mag_02409187.phages_lytic				No geNomad classification			SAMN18817897	TRUE	Bacteroidota	Bacteroidia	Bacteroidales	Bacteroidaceae	Prevotella
SPIRE_spire_mag_00638578.phages_lytic_sequence#3				No geNomad classification			SAMN11098222	TRUE	Bacillota_A	Clostridia	Oscillospirales	Oscillospiraceae	Faecousia
SPIRE_spire_mag_00142078.phages_lytic_sequence#3				No geNomad classification			SAMN05720212	TRUE	Bacillota	Bacilli	Erysipelotrichales	Erysipelotrichaceae	UBA1783	UBA1783 sp012799935
SPIRE_spire_mag_01167423.phages_lytic				No geNomad classification			SAMN06268398	TRUE	Chloroflexota	Chloroflexia	Chloroflexales	Chloroflexaceae	JACAEO01
SPIRE_spire_mag_00862109.phages_lytic_sequence#116				No geNomad classification			SAMN06268584	TRUE	Spirochaetota	JAAYUW01
SPIRE_spire_mag_01830428.phages_lytic_sequence#4				No geNomad classification			SAMN09200101	TRUE	Verrucomicrobiota	Verrucomicrobiae	Pedosphaerales	JADJPG01	JADJPG01
SPIRE_spire_mag_01791052.phages_lytic				No geNomad classification			SAMN06343879	TRUE	Bacteroidota	Bacteroidia	Chitinophagales	Saprospiraceae	JADJLQ01
GTDB_GCA_903900795.1_genomic.phages_lytic_sequence#4				No geNomad classification	GB_GCA_903900795.1	none			Gemmatimonadota	Gemmatimonadetes	Gemmatimonadales	Gemmatimonadaceae	Gemmatimonas	Gemmatimonas sp903900795
SPIRE_spire_mag_00081635.phages_lytic				No geNomad classification			SAMN10864179	TRUE	Actinobacteriota	Actinomycetia	Mycobacteriales	CADCTP01	CADCTP01
SPIRE_spire_mag_01947603.phages_lytic_sequence#5				No geNomad classification			SAMN08777351	TRUE	Planctomycetota	SZUA-567	H5-PLA8
SPIRE_spire_mag_00817098.phages_lytic_sequence#5				No geNomad classification			SAMN03068486	TRUE	Bacillota_A	Clostridia	Oscillospirales	Ruminococcaceae	Faecalibacterium
SPIRE_spire_mag_01670418.phages_lytic_sequence#3				No geNomad classification			SAMN06685593	TRUE	Gemmatimonadota	Gemmatimonadetes	Gemmatimonadales	Gemmatimonadaceae
GTDB_GCF_001956045.1_genomic.phages_lytic_sequence#2				No geNomad classification	RS_GCF_001956045.1	USA			Bacillota	Bacilli	Paenibacillales	NBRC-103111	Paenibacillus_S	Paenibacillus_S sp001956045
SPIRE_spire_mag_02177741.phages_lytic_sequence#6				No geNomad classification			SAMN15871226	TRUE	Pseudomonadota	Alphaproteobacteria	RF32	UBA3637	RGIG4140
GTDB_GCF_016862075.1_genomic.phages_lytic				No geNomad classification	RS_GCF_016862075.1	none			Actinomycetota	Actinomycetia	Mycobacteriales	Micromonosporaceae	Actinoplanes	Actinoplanes couchii
GTDB_GCA_003557385.1_genomic.phages_lytic_sequence#4				No geNomad classification	GB_GCA_003557385.1	Russia: Kulunda Steppe			Bacteroidota	Bacteroidia	Bacteroidales	UBA7960	PUPG01	PUPG01 sp003557385
GTDB_GCA_903869955.1_genomic.phages_lytic_sequence#2				No geNomad classification	GB_GCA_903869955.1	none			Verrucomicrobiota	Verrucomicrobiae	Opitutales	Opitutaceae	CAIYUN01	CAIYUN01 sp903869955
NCBI_GCF_902162175.1_PRJEB33358_genomic.phages_lytic_sequence#4				No geNomad classification
GTDB_GCF_016019885.1_genomic.phages_lysogenic				No geNomad classification	RS_GCF_016019885.1	South Korea: Taean-gun			Pseudomonadota	Alphaproteobacteria	Sphingomonadales	Sphingomonadaceae	Alteraurantiacibacter	Alteraurantiacibacter sediminis
SPIRE_spire_mag_01974979.phages_lytic				No geNomad classification			SAMN07631776	TRUE	Acidobacteriota	Acidobacteriae	Acidobacteriales	Acidobacteriaceae	Palsa-288
SPIRE_spire_mag_01598862.phages_lytic				No geNomad classification			SAMN04362365	TRUE	Bacteroidota	Bacteroidia	Flavobacteriales	Flavobacteriaceae	Flavobacterium
GTDB_GCA_012515615.1_genomic.phages_lytic				No geNomad classification	GB_GCA_012515615.1	none			Fibrobacterota	Chitinivibrionia	Chitinivibrionales	Chitinispirillaceae	JAAYIG01	JAAYIG01 sp012515615
SPIRE_spire_mag_00549267.phages_lytic_sequence#2				No geNomad classification			SAMN04873635	TRUE	Actinobacteriota	Actinomycetia	Mycobacteriales	Pseudonocardiaceae	GCA-003244245
SPIRE_spire_mag_01052300.phages_lytic_sequence#9				No geNomad classification			SAMN12692662	TRUE	Bacillota	Bacilli	RF39	UBA660	Ventrenecus	Ventrenecus sp900549625
SPIRE_spire_mag_02517514.phages_lytic_sequence#3				No geNomad classification			SAMN17062672	TRUE	Actinobacteriota	Actinomycetia	Mycobacteriales	Mycobacteriaceae	Mycobacterium
GTDB_GCA_002280675.1_genomic.phages_lysogenic				No geNomad classification	GB_GCA_002280675.1	Canada: Ontario			Pseudomonadota	Alphaproteobacteria	Sphingomonadales	Sphingomonadaceae	Novosphingobium	Novosphingobium sp002280675
SPIRE_spire_mag_02234054.phages_lytic				No geNomad classification			SAMN12619377	TRUE	Bacillota_A	Clostridia	Lachnospirales	Lachnospiraceae	HGM12587
SPIRE_spire_mag_01983547.phages_lytic_sequence#2				No geNomad classification			SAMEA104346192	TRUE	Bacillota_A	Clostridia	Lachnospirales	Lachnospiraceae	1XD42-69
SPIRE_spire_mag_01251127.phages_lytic_sequence#3				No geNomad classification			SAMEA2737982	TRUE	Bacteroidota	Bacteroidia	Flavobacteriales	Flavobacteriaceae	Capnocytophaga	Capnocytophaga sputigena
GTDB_GCF_013155265.1_genomic.phages_lytic_sequence#3				No geNomad classification	RS_GCF_013155265.1	China: Chifeng			Bacillota	Bacilli	Lactobacillales	Streptococcaceae	MMGLQ5-1	MMGLQ5-1 sp013155265
GTDB_GCA_018242045.1_genomic.phages_lysogenic_sequence#2				No geNomad classification	GB_GCA_018242045.1	China: Shenzhen			Pseudomonadota	Gammaproteobacteria	Berkiellales	Berkiellaceae	Berkiella	Berkiella sp018242045
SPIRE_specI_v4_13745.phages_lytic_sequence#2				No geNomad classification				TRUE	Pseudomonadota	Alphaproteobacteria	Rhodospirillales	Magnetospirillaceae
SPIRE_spire_mag_01915608.phages_lytic				No geNomad classification			SAMN04450441	TRUE	Bacillota_A	Clostridia	Lachnospirales	Lachnospiraceae	HGM12587
GTDB_GCA_017525875.1_genomic.phages_lytic_sequence#5				No geNomad classification	GB_GCA_017525875.1	none			Bacillota_A	Clostridia	Christensenellales	CAG-138	PeH17	PeH17 sp017525875
GTDB_GCA_900317745.1_genomic.phages_lysogenic				No geNomad classification	GB_GCA_900317745.1	none			Bacteroidota	Bacteroidia	Bacteroidales	Paludibacteraceae	RF16	RF16 sp900317745
SPIRE_spire_mag_02005162.phages_lytic_sequence#22				No geNomad classification			SAMN04510821	TRUE	Bacteroidota	Bacteroidia	AKYH767	B-17BO	AM-1111
GTDB_GCA_017386165.1_genomic.phages_lytic_sequence#2				No geNomad classification	GB_GCA_017386165.1	none			Spirochaetota	Spirochaetia	Treponematales	Treponemataceae	Treponema_D	Treponema_D sp017386165
GTDB_GCA_017466305.1_genomic.phages_lytic_sequence#13				No geNomad classification	GB_GCA_017466305.1	none			Planctomycetota	Planctomycetia	Pirellulales	Thermoguttaceae	RUG369	RUG369 sp017466305
SPIRE_spire_mag_00535676.phages_lytic				No geNomad classification			SAMN10094536	TRUE	Bacillota_A	Clostridia	Lachnospirales	Lachnospiraceae	RUG11977	RUG11977 sp016282435
GTDB_GCF_004340985.1_genomic.phages_lytic				No geNomad classification	RS_GCF_004340985.1	none			Pseudomonadota	Gammaproteobacteria	Enterobacterales_A	Pasteurellaceae	Cricetibacter	Cricetibacter osteomyelitidis
SPIRE_spire_mag_01581444.phages_lytic_sequence#35				No geNomad classification			SAMN06268327	TRUE
GTDB_GCF_000282495.1_genomic.phages_lysogenic_sequence#3				No geNomad classification	RS_GCF_000282495.1	USA: Tennessee			Pseudomonadota	Gammaproteobacteria	Pseudomonadales	Pseudomonadaceae	Pseudomonas_E	Pseudomonas_E sp000282495
SPIRE_spire_mag_00139601.phages_lytic_sequence#3				No geNomad classification			SAMN05720158	TRUE	Bacteroidota	Bacteroidia	Bacteroidales	WCHB1-69	UBA5429
SPIRE_spire_mag_02088069.phages_lysogenic				No geNomad classification			SAMN08778793	TRUE	Pseudomonadota	Gammaproteobacteria	Chromatiales	Sedimenticolaceae	VMDJ01
GTDB_GCF_000690905.1_genomic.phages_lysogenic				No geNomad classification	RS_GCF_000690905.1	Antarctica: former Vanda Station in the Wright Valley			Pseudomonadota	Gammaproteobacteria	Pseudomonadales	Pseudomonadaceae	Pseudomonas_E	Pseudomonas_E sp000690905
SPIRE_spire_mag_00838427.phages_lytic				No geNomad classification			SAMN11532100	TRUE	Planctomycetota	Planctomycetia	Planctomycetales	Planctomycetaceae
SPIRE_spire_mag_00408221.phages_lysogenic				No geNomad classification			SAMEA4692739	TRUE	Pseudomonadota	Alphaproteobacteria	Puniceispirillales	Puniceispirillaceae	UBA5951
SPIRE_spire_mag_01872757.phages_lytic				No geNomad classification			SAMN08779080	TRUE	Patescibacteria	Paceibacteria	Portnoybacterales	JAHIHE01
GTDB_GCF_003287285.1_genomic.phages_lytic				No geNomad classification	RS_GCF_003287285.1	China: Xinjiang			Actinomycetota	Actinomycetia	Jiangellales	Jiangellaceae	Phytoactinopolyspora	Phytoactinopolyspora halophila
SPIRE_spire_mag_01758374.phages_lytic_sequence#8				No geNomad classification			SAMN12795171	TRUE	Cyanobacteriota	Cyanobacteriia	PCC-6307	Cyanobiaceae	Cyanobium
SPIRE_spire_mag_01958007.phages_lysogenic				No geNomad classification			SAMN08778196	TRUE	Acidobacteriota	Thermoanaerobaculia	Gp7-AA8	Gp7-AA8	QHVT01
SPIRE_spire_mag_00299886.phages_lytic_sequence#38				No geNomad classification			SAMN07630346	TRUE	Pseudomonadota	Alphaproteobacteria	Rhizobiales	Xanthobacteraceae
SPIRE_spire_mag_00730976.phages_lytic				No geNomad classification			SAMN09200914	TRUE	Verrucomicrobiota	Verrucomicrobiae	Verrucomicrobiales	DEV007
SPIRE_spire_mag_01826606.phages_lytic_sequence#2				No geNomad classification			SAMN12794183	TRUE	Acidobacteriota	Blastocatellia	Pyrinomonadales	Pyrinomonadaceae	PSRF01
SPIRE_spire_mag_00871282.phages_lytic				No geNomad classification			SAMN10863926	TRUE	Verrucomicrobiota	Verrucomicrobiae	Chthoniobacterales	Terrimicrobiaceae	QYQL01
SPIRE_spire_mag_02508282.phages_lytic_sequence#12				No geNomad classification			SAMN15871235	TRUE	Verrucomicrobiota	Lentisphaeria	Victivallales	Victivallaceae	Victivallis
GTDB_GCA_902791985.1_genomic.phages_lytic				No geNomad classification	GB_GCA_902791985.1	none			Cyanobacteriota	Vampirovibrionia	Gastranaerophilales	Gastranaerophilaceae	UBA2813	UBA2813 sp902791985
SPIRE_spire_mag_02089564.phages_lytic				No geNomad classification			SAMN08776775	TRUE	UBP14	UBA6098	UBA6098	UBA6098
SPIRE_specI_v4_08030.phages_lytic_sequence#6				No geNomad classification				TRUE	Bacillota_A	Clostridia	Oscillospirales	Butyricicoccaceae
SPIRE_spire_mag_02405369.phages_lytic_sequence#2				No geNomad classification			SAMN18817775	TRUE	Verrucomicrobiota	Lentisphaeria	Victivallales	Victivallaceae	SIG78
SPIRE_spire_mag_02020446.phages_lytic				No geNomad classification			SAMN12796211	TRUE	Bacillota_A	Clostridia	Lachnospirales	Vallitaleaceae	UBA1351
GTDB_GCA_903828035.1_genomic.phages_lytic_sequence#11				No geNomad classification	GB_GCA_903828035.1	none			Verrucomicrobiota	Kiritimatiellia	CAIKKV01	CAIKKV01	CAIKKV01	CAIKKV01 sp903828035
SPIRE_spire_mag_01174467.phages_lytic_sequence#4				No geNomad classification			SAMN12812661	TRUE	Actinobacteriota	Actinomycetia	Mycobacteriales	Mycobacteriaceae	X156
SPIRE_spire_mag_02168720.phages_lytic_sequence#28				No geNomad classification			SAMN15871496	TRUE	Bacillota	Bacilli	ML615J-28	CAG-698	CAG-698
SPIRE_spire_mag_02290436.phages_lytic_sequence#2				No geNomad classification			SAMN25043415	TRUE	Bacteroidota	Bacteroidia	Bacteroidales	Bacteroidaceae	Prevotella	Prevotella sp900546535
GTDB_GCA_017554445.1_genomic.phages_lytic_sequence#2				No geNomad classification	GB_GCA_017554445.1	none			Verrucomicrobiota	Lentisphaeria	UBA1407	UBA1407	UBA1407	UBA1407 sp017554445
SPIRE_spire_mag_02083003.phages_lytic				No geNomad classification			SAMN09092574	TRUE	Bacteroidota	Bacteroidia	Flavobacteriales	Vicingaceae
SPIRE_spire_mag_01604503.phages_lysogenic_sequence#3				No geNomad classification			SAMN07632053	TRUE	Pseudomonadota	Alphaproteobacteria	Rhizobiales	Xanthobacteraceae	VAZQ01
GTDB_GCF_002003465.1_genomic.phages_lytic_sequence#4				No geNomad classification	RS_GCF_002003465.1	Japan:Ibaraki			Bacillota	Bacilli	Bacillales_K	Sporolactobacillaceae	Caenibacillus	Caenibacillus caldisaponilyticus
SPIRE_spire_mag_01830306.phages_lytic_sequence#3				No geNomad classification			SAMN12794949	TRUE	Actinobacteriota	Acidimicrobiia	Acidimicrobiales	Bog-793	Fen-455
GTDB_GCA_903908595.1_genomic.phages_lytic_sequence#4				No geNomad classification	GB_GCA_903908595.1	none			Patescibacteria	JAEDAM01	BD1-5	UBA2023	CAIVSN01	CAIVSN01 sp903908595
SPIRE_spire_mag_00185181.phages_lytic				No geNomad classification			SAMN08777896	TRUE	Actinobacteriota	Actinomycetia	Streptosporangiales	Streptosporangiaceae	Palsa-504
SPIRE_spire_mag_01173314.phages_lytic_sequence#3				No geNomad classification			SAMN12813069	TRUE	Actinobacteriota	Acidimicrobiia	Acidimicrobiales
GTDB_GCA_903853735.1_genomic.phages_lytic_sequence#3				No geNomad classification	GB_GCA_903853735.1	none			Desulfobacterota	Desulfomonilia	Desulfomonilales	Desulfomonilaceae	CAIXMD01	CAIXMD01 sp903853735
GTDB_GCF_003034995.1_genomic.phages_lytic				No geNomad classification	RS_GCF_003034995.1	Netherlands			Pseudomonadota	Alphaproteobacteria	Rhodobacterales	Rhodobacteraceae	Phaeovulum	Phaeovulum veldkampii
SPIRE_spire_mag_01876634.phages_lytic				No geNomad classification			SAMN08776783	TRUE	Chloroflexota	Anaerolineae	Anaerolineales	EnvOPS12	UBA12294
SPIRE_spire_mag_01575243.phages_lysogenic_sequence#3				No geNomad classification			SAMN01828451	TRUE	Eremiobacterota	Xenobia	Xenobiales	Xenobiaceae	Xenobium	Xenobium occultum
SPIRE_spire_mag_00081245.phages_lytic_sequence#3				No geNomad classification			SAMN10863952	TRUE	Actinobacteriota	Actinomycetia	Mycobacteriales	CADCTP01
GTDB_GCA_017937285.1_genomic.phages_lysogenic_sequence#2				No geNomad classification	GB_GCA_017937285.1	none			Bacillota_A	Clostridia	TANB77	CAG-508	CAG-492	CAG-492 sp017937285
SPIRE_spire_mag_01800365.phages_lytic_sequence#3				No geNomad classification			SAMN06264726	TRUE	Bacillota_A	Clostridia	Oscillospirales	CAG-382	SIG704
GTDB_GCA_002399225.1_genomic.phages_lytic_sequence#7				No geNomad classification	GB_GCA_002399225.1	none			Bacillota_A	Clostridia	Oscillospirales	Acutalibacteraceae	Caproicibacter	Caproicibacter sp002399225
GTDB_GCA_900770345.1_genomic.phages_lytic_sequence#5				No geNomad classification	GB_GCA_900770345.1	none			Bacillota_A	Clostridia	Lachnospirales	Lachnospiraceae	Enterocloster	Enterocloster sp900770345
SPIRE_spire_mag_02307972.phages_lytic_sequence#9				No geNomad classification			SAMEA2620043	TRUE	Planctomycetota	Planctomycetia	Pirellulales	Pirellulaceae	ARS98	ARS98 sp002685655
SPIRE_spire_mag_00862109.phages_lytic_sequence#148				No geNomad classification			SAMN06268584	TRUE	Spirochaetota	JAAYUW01
SPIRE_spire_mag_00519757.phages_lytic				No geNomad classification			SAMN10864233	TRUE	Patescibacteria	Paceibacteria	UBA9983_A	PALSA-1337	C7867-002
SPIRE_spire_mag_00840640.phages_lytic_sequence#33				No geNomad classification			SAMN08707545	TRUE
GTDB_GCA_016927935.1_genomic.phages_lytic_sequence#2				No geNomad classification	GB_GCA_016927935.1	USA: Anadarko; OK; Zodletone Spring			Desulfobacterota	Syntrophia	Syntrophales	Smithellaceae	Smithella	Smithella sp016927935
GTDB_GCF_004551525.1_genomic.phages_lytic				No geNomad classification	RS_GCF_004551525.1	China: eastern marginal seas			Pseudomonadota	Gammaproteobacteria	Enterobacterales_A	Vibrionaceae	Vibrio	Vibrio ouci
SPIRE_spire_mag_00919870.phages_lysogenic				No geNomad classification			SAMEA3914802	TRUE	Myxococcota	Polyangia	Polyangiales	Polyangiaceae	Byssovorax
SPIRE_spire_mag_01960433.phages_lytic_sequence#7				No geNomad classification			SAMN10864097	TRUE	Actinobacteriota	Actinomycetia	Propionibacteriales	Propionibacteriaceae
GTDB_GCA_017471705.1_genomic.phages_lysogenic				No geNomad classification	GB_GCA_017471705.1	none			Pseudomonadota	Alphaproteobacteria	RF32	CAG-239	RUG410	RUG410 sp017471705
SPIRE_spire_mag_01112476.phages_lytic_sequence#8				No geNomad classification			SAMN11532494	TRUE	Nitrospirota	Thermodesulfovibrionia	Thermodesulfovibrionales	SM23-35	VGWZ01
SPIRE_spire_mag_02032670.phages_lytic				No geNomad classification			SAMN06267379	TRUE	Actinobacteriota	Actinomycetia
SPIRE_spire_mag_00080111.phages_lytic				No geNomad classification			SAMN06239023	TRUE	Pseudomonadota	Alphaproteobacteria	Micropepsales	Micropepsaceae	Rhizomicrobium
SPIRE_spire_mag_00057408.phages_lytic_sequence#2				No geNomad classification			SAMN03372462	TRUE	Pseudomonadota	Alphaproteobacteria	Rickettsiales	1604HC
SPIRE_spire_mag_01487198.phages_lytic_sequence#7				No geNomad classification			SAMN11382433	TRUE	Pseudomonadota	Alphaproteobacteria	Rhizobiales	Beijerinckiaceae	Roseiarcus
SPIRE_spire_mag_00528015.phages_lytic_sequence#11				No geNomad classification			SAMN11533375	TRUE	Verrucomicrobiota	Kiritimatiellae	RFP12	JAAYLN01	RGIG5952
SPIRE_spire_mag_01782401.phages_lysogenic				No geNomad classification			SAMN06267152	TRUE	Planctomycetota	Planctomycetia	Gemmatales	Gemmataceae	SIAQ01
GTDB_GCA_002383615.1_genomic.phages_lytic				No geNomad classification	GB_GCA_002383615.1	Canada: Syncrude tailings pond; Wood Buffalo; Alberta			Chloroflexota	Anaerolineae	Anaerolineales	Anaerolineaceae	UBA4081	UBA4081 sp002383615
GTDB_GCA_014382905.1_genomic.phages_lysogenic_sequence#2				No geNomad classification	GB_GCA_014382905.1	none			Desulfobacterota	DSM-4660	Desulfatiglandales	Desulfatiglandaceae	Desulfacyla	Desulfacyla sp014382905
SPIRE_spire_mag_02036467.phages_lytic				No geNomad classification			SAMN06267042	TRUE	Patescibacteria	Paceibacteria	UBA9983_A	CSBR16-119	CSBR16-119
SPIRE_spire_mag_01485151.phages_lytic_sequence#3				No geNomad classification			SAMN11382434	TRUE	Acidobacteriota	Acidobacteriae	Acidobacteriales	Acidobacteriaceae	Silvibacterium
SPIRE_spire_mag_01765101.phages_lytic				No geNomad classification			SAMN06264856	TRUE	Actinobacteriota	Thermoleophilia	Solirubrobacterales	Solirubrobacteraceae	Palsa-465	Palsa-465 sp009785395
SPIRE_spire_mag_01341443.phages_lytic				No geNomad classification			160319967-tonguedorsum2	TRUE	Bacillota_A	Clostridia	Lachnospirales	Lachnospiraceae	Oribacterium	Oribacterium sinus
GTDB_GCA_002869085.1_genomic.phages_lytic_sequence#2				No geNomad classification	GB_GCA_002869085.1	USA: Berkeley; CA; marina			Pseudomonadota	Alphaproteobacteria	Rhizobiales	BM303	BM303	BM303 sp002869085
SPIRE_spire_mag_01174594.phages_lytic_sequence#6				No geNomad classification			SAMN10711881	TRUE	Chloroflexota	UBA5177	UBA5177
SPIRE_spire_mag_00872739.phages_lytic_sequence#4				No geNomad classification			SAMN09201588	TRUE	Myxococcota	Polyangia
SPIRE_spire_mag_00336692.phages_lytic_sequence#4				No geNomad classification			SAMN03222685	TRUE	Planctomycetota	UBA11346	UBA11346	UBA11346	UBA11346
SPIRE_spire_mag_00098087.phages_lytic_sequence#4				No geNomad classification			SAMN06267240	TRUE	Lindowbacteria	2-12-FULL-62-27	2-12-FULL-62-27	2-12-FULL-62-27	2-12-FULL-62-27
SPIRE_spire_mag_01877277.phages_lytic				No geNomad classification			SAMN10864075	TRUE	Acidobacteriota	Vicinamibacteria	Fen-336	Fen-336
SPIRE_spire_mag_00907884.phages_lytic_sequence#2				No geNomad classification			SAMN11532264	TRUE	Chloroflexota	Dehalococcoidia	Dehalococcoidales	UBA2162	JAENIS01
SPIRE_spire_mag_00055177.phages_lytic				No geNomad classification			SAMN11530781	TRUE	Pseudomonadota	Gammaproteobacteria	Pseudomonadales	Halieaceae	Halioglobus
GTDB_GCF_006716065.1_genomic.phages_lysogenic				No geNomad classification	RS_GCF_006716065.1	none			Actinomycetota	Actinomycetia	Mycobacteriales	Micromonosporaceae	Micromonospora	Micromonospora arenicola
GTDB_GCA_902766305.1_genomic.phages_lytic_sequence#4				No geNomad classification	GB_GCA_902766305.1	none			Bacillota_A	Clostridia	Oscillospirales	Acutalibacteraceae	UBA1213	UBA1213 sp902766305
SPIRE_specI_v4_38420.phages_lytic				No geNomad classification				TRUE	Chloroflexota	Anaerolineae	CG2-30-64-16	CG2-30-64-16
SPIRE_spire_mag_02203678.phages_lytic_sequence#5				No geNomad classification			SAMEA9992877	TRUE	Bacteroidota	Bacteroidia	Bacteroidales	Bacteroidaceae	Prevotella
SPIRE_spire_mag_02507606.phages_lysogenic				No geNomad classification			SAMN15871224	TRUE	Pseudomonadota	Alphaproteobacteria	Rs-D84	Rs-D84	Enterousia
SPIRE_spire_mag_01621248.phages_lytic_sequence#5				No geNomad classification			SAMN08389233	TRUE	Cyanobacteriota	Vampirovibrionia	Obscuribacterales	Obscuribacteraceae	RI-106
SPIRE_spire_mag_01922575.phages_lytic				No geNomad classification			SAMN12796104	TRUE	Gemmatimonadota	Gemmatimonadetes	Longimicrobiales	Longimicrobiaceae
SPIRE_specI_v4_25986.phages_lytic_sequence#4				No geNomad classification				TRUE	Cyanobacteriota	Cyanobacteriia	Phormidesmiales	Phormidesmiaceae
SPIRE_spire_mag_00658178.phages_lytic				No geNomad classification			SAMN03842428	TRUE	Nitrospirota	UBA9217	UBA9217	UBA9217
GTDB_GCA_018882545.1_genomic.phages_lytic_sequence#3				No geNomad classification	GB_GCA_018882545.1	Brazil: Sao Paulo Zoo			Actinomycetota	Actinomycetia	Mycobacteriales	Mycobacteriaceae	Mycobacterium	Mycobacterium sp018882545
SPIRE_spire_mag_00096356.phages_lysogenic_sequence#2				No geNomad classification			SAMN06269225	TRUE	Verrucomicrobiota	Verrucomicrobiae	Palsa-1439	Palsa-1439	CAIKAP01
SPIRE_spire_mag_00184453.phages_lytic_sequence#24				No geNomad classification			SAMN08778071	TRUE	Actinobacteriota	Actinomycetia	Streptosporangiales	Streptosporangiaceae	PALSA-505
GTDB_GCA_016787345.1_genomic.phages_lytic				No geNomad classification	GB_GCA_016787345.1	China: Nanjing			Bacteroidota	Bacteroidia	Chitinophagales	Saprospiraceae	M3007	M3007 sp016787345
GTDB_GCA_002405485.1_genomic.phages_lytic_sequence#6				No geNomad classification	GB_GCA_002405485.1	none			Planctomycetota	Phycisphaerae	Phycisphaerales	UBA1924	UBA4658	UBA4658 sp002405485
SPIRE_spire_mag_00275022.phages_lytic_sequence#7				No geNomad classification			SAMEA104467300	TRUE	Spirochaetota	Spirochaetia	Treponematales	Treponemataceae	Treponema_D
SPIRE_spire_mag_02562448.phages_lytic				No geNomad classification			SAMN14113876	TRUE	Actinobacteriota	Coriobacteriia	Coriobacteriales	Eggerthellaceae	ZJ141
SPIRE_spire_mag_00861436.phages_lytic_sequence#2				No geNomad classification			SAMN05720181	TRUE	Bacillota	Bacilli	Erysipelotrichales	Coprobacillaceae
SPIRE_spire_mag_02037422.phages_lytic_sequence#3				No geNomad classification			SAMN06267040	TRUE	Bacteroidota	Bacteroidia	Flavobacteriales	M30B66
SPIRE_spire_mag_00319892.phages_lytic				No geNomad classification			SAMN08778826	TRUE
SPIRE_spire_mag_00080302.phages_lytic_sequence#3				No geNomad classification			SAMN06238994	TRUE	Bacteroidota	Bacteroidia	AKYH767-A	OLB10
SPIRE_spire_mag_02383347.phages_lytic_sequence#2				No geNomad classification			SAMN17734907	TRUE	Bacillota	Bacilli	RF39	UBA660	UMGS1045
SPIRE_spire_mag_02557556.phages_lytic_sequence#2				No geNomad classification			SAMN11532265	TRUE	Armatimonadota	Fimbriimonadia	Fimbriimonadales	Fimbriimonadaceae	Fimbriimonas
SPIRE_spire_mag_00185608.phages_lytic_sequence#4				No geNomad classification			SAMN08777411	TRUE	Bacteroidota	Bacteroidia	Cytophagales	Cytophagaceae
SPIRE_spire_mag_00486960.phages_lytic_sequence#3				No geNomad classification			SAMN05421590	TRUE	Actinobacteriota	Actinomycetia	Mycobacteriales	CAJCIY01
GTDB_GCA_017630455.1_genomic.phages_lysogenic				No geNomad classification	GB_GCA_017630455.1	none			Bacteroidota	Bacteroidia	Bacteroidales	Rikenellaceae	Alistipes	Alistipes sp017630455
SPIRE_spire_mag_00910522.phages_lytic_sequence#2				No geNomad classification			SAMEA5243713	TRUE	Patescibacteria	Paceibacteria	UBA6257	WO2-44-18	2011-GWA2-47-8b
GTDB_GCF_000936425.1_genomic.phages_lysogenic_sequence#3				No geNomad classification	RS_GCF_000936425.1	South Korea			Pseudomonadota	Alphaproteobacteria	Azospirillales	Azospirillaceae	Skermanella	Skermanella aerolata
NCBI_GCF_010722915.1_ASM1072291v1_genomic.phages_lysogenic_sequence#3				No geNomad classification	RS_GCF_010722915.1	none			Actinomycetota	Actinomycetia	Mycobacteriales	Mycobacteriaceae	Mycobacterium	Mycobacterium agri
SPIRE_spire_mag_01764879.phages_lytic				No geNomad classification			SAMN06268478	TRUE	Pseudomonadota	Alphaproteobacteria	Rs-D84	Rs-D84	WRCC01
SPIRE_spire_mag_02502585.phages_lytic_sequence#14				No geNomad classification			SAMN14775412	TRUE	Acidobacteriota	Aminicenantia	UBA2199	UBA2199
SPIRE_spire_mag_01923117.phages_lytic				No geNomad classification			SAMN12796118	TRUE	Patescibacteria	Saccharimonadia	Saccharimonadales	UBA1547	UBA6022
SPIRE_spire_mag_01112230.phages_lytic_sequence#19				No geNomad classification			SAMN11532494	TRUE	Desulfobacterota_B	Binatia	HRBIN30	JAGDMS01	JAGDMS01
GTDB_GCA_013335425.1_genomic.phages_lytic_sequence#2				No geNomad classification	GB_GCA_013335425.1	USA: Wisconsin; near Picnic Point on the coast of Lake Mendota			JAAXVQ01	JAAXVQ01	JAAXVQ01	JAAXVQ01	JAAXVQ01	JAAXVQ01 sp013335425
SPIRE_spire_mag_01829458.phages_lytic_sequence#2				No geNomad classification			SAMN10863933	TRUE	Tectomicrobia	Entotheonellia	Entotheonellales	Entotheonellaceae
SPIRE_spire_mag_02184529.phages_lytic_sequence#3				No geNomad classification			SAMEA7723640	TRUE	Bacteroidota	Bacteroidia	Bacteroidales	Muribaculaceae	CAG-485	CAG-485 sp014800535
SPIRE_spire_mag_01906390.phages_lytic_sequence#4				No geNomad classification			SAMN10350724	TRUE	Myxococcota	Polyangia	GCA-2747355
SPIRE_spire_mag_01776100.phages_lytic_sequence#2				No geNomad classification			SAMEA104408629	TRUE	Pseudomonadota	Gammaproteobacteria	GCA-001735895	GCA-001735895	JACNJF01
GTDB_GCA_016712315.1_genomic.phages_lytic_sequence#3				No geNomad classification	GB_GCA_016712315.1	Denmark: Fredericia			Myxococcota	Polyangia	Nannocystales	Nannocystaceae	JADJRG01	JADJRG01 sp016712315
GTDB_GCA_900544435.1_genomic.phages_lytic				No geNomad classification	GB_GCA_900544435.1	none			Bacillota	Bacilli	Erysipelotrichales	Coprobacillaceae	Faecalibacillus	Faecalibacillus sp900544435
GTDB_GCA_903858655.1_genomic.phages_lytic_sequence#3				No geNomad classification	GB_GCA_903858655.1	none			Bacteroidota	Bacteroidia	Bacteroidales	CAIWKO01	CAIWKO01	CAIWKO01 sp903858655
SPIRE_specI_v4_37501.phages_lysogenic_sequence#2				No geNomad classification				TRUE	Acidobacteriota	Acidobacteriae	Bryobacterales	Bryobacteraceae
GTDB_GCF_001310775.1_genomic.phages_lytic_sequence#8				No geNomad classification	RS_GCF_001310775.1	none			Pseudomonadota	Gammaproteobacteria	Xanthomonadales	Xanthomonadaceae	Stenotrophomonas	Stenotrophomonas pictorum
SPIRE_specI_v4_37652.phages_lysogenic				No geNomad classification				TRUE	Eremiobacterota	Eremiobacteria	Baltobacterales	Baltobacteraceae
SPIRE_spire_mag_01174618.phages_lytic				No geNomad classification			SAMN10711881	TRUE	Chloroflexota	UBA5177	UBA5177
SPIRE_spire_mag_00835199.phages_lytic				No geNomad classification			SAMN06267281	TRUE	Pseudomonadota	Alphaproteobacteria	Rhodospirillales	UBA2165	GCA-2712665	GCA-2712665 sp002938035
GTDB_GCA_005884335.1_genomic.phages_lysogenic				No geNomad classification	GB_GCA_005884335.1	USA: Angelo Coast Range Reserve; CA			Pseudomonadota	Gammaproteobacteria	Burkholderiales	SG8-39	VBDM01	VBDM01 sp005884335
SPIRE_spire_mag_01678037.phages_lytic_sequence#2				No geNomad classification			SAMN07124921	TRUE	Pseudomonadota	Alphaproteobacteria	Rhizobiales	Xanthobacteraceae	Bradyrhizobium
SPIRE_specI_v4_08412.phages_lytic_sequence#2				No geNomad classification				TRUE	Bacteroidota	Bacteroidia	Bacteroidales	Barnesiellaceae
GTDB_GCA_004556065.1_genomic.phages_lytic_sequence#3				No geNomad classification	GB_GCA_004556065.1	Canada: Edmonton			Bacteroidota	Bacteroidia	Bacteroidales	Bacteroidaceae	Prevotella	Prevotella sp004556065
SPIRE_spire_mag_01665559.phages_lytic_sequence#2				No geNomad classification			SAMEA103905021	TRUE	Myxococcota	Myxococcia	Myxococcales	Myxococcaceae	JAEUJQ01
GTDB_GCA_900769475.1_genomic.phages_lytic				No geNomad classification	GB_GCA_900769475.1	none			Bacillota_A	Clostridia	Oscillospirales	CAG-272	UMGS1865	UMGS1865 sp900769475
SPIRE_spire_mag_01085707.phages_lytic_sequence#6				No geNomad classification			SAMN10430538	TRUE	Myxococcota	Polyangia	Polyangiales	Ga0077539
SPIRE_spire_mag_01808316.phages_lytic				No geNomad classification			SAMN07483284	TRUE	Actinobacteriota	Actinomycetia	Nitriliruptorales
SPIRE_spire_mag_02630216.phages_lytic_sequence#3				No geNomad classification			SAMEA14100492	TRUE	Desulfobacterota_I	Desulfovibrionia	Desulfovibrionales	Desulfovibrionaceae	Mailhella
GTDB_GCA_014382465.1_genomic.phages_lytic				No geNomad classification	GB_GCA_014382465.1	none			Planctomycetota	UBA1135	UBA1135	UBA1135	J029	J029 sp014382465
SPIRE_spire_mag_01622129.phages_lytic_sequence#2				No geNomad classification			SAMN08389276	TRUE	Patescibacteria	Saccharimonadia	Saccharimonadales
SPIRE_spire_mag_01487152.phages_lytic				No geNomad classification			SAMN11382433	TRUE	Acidobacteriota	Vicinamibacteria	Vicinamibacterales	Vicinamibacteraceae	Luteitalea
SPIRE_spire_mag_01803272.phages_lytic_sequence#4				No geNomad classification			SAMN08954268	TRUE	Planctomycetota	Planctomycetia	Pirellulales	Pirellulaceae
SPIRE_spire_mag_00423611.phages_lytic_sequence#10				No geNomad classification			SAMN10350958	TRUE	Verrucomicrobiota	Kiritimatiellae	RFP12	UBA1067	CAIZQW01
SPIRE_spire_mag_01193301.phages_lytic_sequence#8				No geNomad classification			haib17KIU4866_HMCMJCCXY_SL335947	TRUE	Bacteroidota	Bacteroidia	Bacteroidales	Dysgonomonadaceae	Dysgonomonas
GTDB_GCA_905234465.1_genomic.phages_lytic				No geNomad classification	GB_GCA_905234465.1	none			Pseudomonadota	Alphaproteobacteria	Rs-D84	Rs-D84	Enterousia	Enterousia sp905234465
GTDB_GCA_013002225.1_genomic.phages_lytic_sequence#5				No geNomad classification	GB_GCA_013002225.1	Australia: Middle Park Beach; Port Phillip Bay			Bacteroidota	Bacteroidia	Flavobacteriales	Flavobacteriaceae	Winogradskyella	Winogradskyella sp013002225
SPIRE_specI_v4_14476.phages_lysogenic				No geNomad classification				TRUE	Bacteroidota	Bacteroidia	Bacteroidales	Bacteroidaceae
SPIRE_specI_v4_00337.phages_lysogenic_sequence#4				No geNomad classification				TRUE	Bacillota	Bacilli	Lactobacillales	Lactobacillaceae
GTDB_GCA_014359855.1_genomic.phages_lytic_sequence#2				No geNomad classification	GB_GCA_014359855.1	China: Dongying			Pseudomonadota	Alphaproteobacteria	Parvibaculales	Parvibaculaceae	Parvibaculum	Parvibaculum sp014359855
SPIRE_spire_mag_01763385.phages_lytic_sequence#12				No geNomad classification			SAMN06268464	TRUE	Acidobacteriota	UBA6911	UBA6911	UBA6911
SPIRE_specI_v4_12978.phages_lytic				No geNomad classification				TRUE	Pseudomonadota	Alphaproteobacteria	Rhizobiales	Beijerinckiaceae
SPIRE_spire_mag_02037803.phages_lytic_sequence#5				No geNomad classification			SAMN06268982	TRUE	Pseudomonadota	Alphaproteobacteria	Sphingomonadales	Sphingomonadaceae	Sphingorhabdus_B	Sphingorhabdus_B sp016462305
SPIRE_spire_mag_00057705.phages_lysogenic				No geNomad classification			SAMN11532430	TRUE	Pseudomonadota	Gammaproteobacteria	Arenicellales	BMS3Bbin11	BMS3Bbin11
SPIRE_spire_mag_01828808.phages_lysogenic_sequence#2				No geNomad classification			SAMN11532678	TRUE	Desulfobacterota_B	Binatia	HRBIN30	JAGDMS01	JAGDMS01
SPIRE_spire_mag_00872725.phages_lysogenic				No geNomad classification			SAMN09201588	TRUE	Planctomycetota	Planctomycetia	Pirellulales	Thermoguttaceae	DSXM01
SPIRE_spire_mag_02406890.phages_lytic_sequence#2				No geNomad classification			SAMN18817769	TRUE	Bacillota_A	Clostridia	Oscillospirales	Oscillospiraceae	Faecousia
SPIRE_spire_mag_01244755.phages_lytic_sequence#28				No geNomad classification			SAMN03981634	TRUE
GTDB_GCA_018401295.1_genomic.phages_lytic				No geNomad classification	GB_GCA_018401295.1	Russia: Republic of Khakassia; Shirinsky District; Lake Shunet			Patescibacteria	Paceibacteria	UBA9983_A	UBA12079	JAGYLJ01	JAGYLJ01 sp018401295
SPIRE_spire_mag_01631356.phages_lytic_sequence#4				No geNomad classification			SAMN07373090	TRUE	Gemmatimonadota	Gemmatimonadetes	Longimicrobiales	Longimicrobiaceae	Longimicrobium
SPIRE_spire_mag_01958025.phages_lytic_sequence#3				No geNomad classification			SAMN09200463	TRUE	Actinobacteriota	Rubrobacteria	Rubrobacterales	Rubrobacteraceae	SCSIO-52915
SPIRE_spire_mag_01829349.phages_lytic				No geNomad classification			SAMN10863933	TRUE	Chloroflexota	Anaerolineae	Promineofilales	Promineofilaceae
SPIRE_spire_mag_00518318.phages_lytic_sequence#84				No geNomad classification			SAMN10350571	TRUE
GTDB_GCF_000423005.1_genomic.phages_lytic				No geNomad classification	RS_GCF_000423005.1	Spain			Bacteroidota	Bacteroidia	Flavobacteriales	Flavobacteriaceae	Gelidibacter	Gelidibacter mesophilus
GTDB_GCA_003225295.1_genomic.phages_lytic_sequence#2				No geNomad classification	GB_GCA_003225295.1	USA: Angelo Coast Range Reserve; CA			Acidobacteriota	Terriglobia	Acidoferrales	UBA7541	Acidoferrum	Acidoferrum sp003225295
SPIRE_spire_mag_02372395.phages_lysogenic				No geNomad classification			SAMEA7723958	TRUE	Actinobacteriota	Actinomycetia	Actinomycetales	Cellulomonadaceae	Promicromonospora
SPIRE_spire_mag_00550359.phages_lytic_sequence#5				No geNomad classification			SAMEA3113575	TRUE	Chloroflexota	FW602-bin22	FW602-bin22	FW602-bin22
SPIRE_spire_mag_02174415.phages_lytic_sequence#2				No geNomad classification			SAMN15871528	TRUE	Bacteroidota	Bacteroidia	Bacteroidales	WCHB1-69	RUG11942
SPIRE_spire_mag_00037100.phages_lytic_sequence#2				No geNomad classification			SAMN07960349	TRUE	Chloroflexota	Anaerolineae	CG2-30-64-16	CG2-30-64-16	CG2-30-64-16	CG2-30-64-16 sp001871755
SPIRE_spire_mag_00098087.phages_lytic_sequence#5				No geNomad classification			SAMN06267240	TRUE	Lindowbacteria	2-12-FULL-62-27	2-12-FULL-62-27	2-12-FULL-62-27	2-12-FULL-62-27
SPIRE_spire_mag_00730331.phages_lytic_sequence#2				No geNomad classification			SAMN10864394	TRUE	Planctomycetota	Phycisphaerae	SM23-33	SM23-33
NCBI_GCF_025583945.1_ASM2558394v1_genomic.phages_lysogenic				No geNomad classification
SPIRE_spire_mag_01621729.phages_lytic_sequence#2				No geNomad classification			SAMN08389201	TRUE	Actinobacteriota	Acidimicrobiia	Acidimicrobiales	Microtrichaceae
SPIRE_spire_mag_00174046.phages_lysogenic_sequence#2				No geNomad classification			SAMN10350719	TRUE	Campylobacterota	Campylobacteria	Campylobacterales	Arcobacteraceae	CAIJNA01
SPIRE_specI_v4_11093.phages_lysogenic				No geNomad classification				TRUE	Actinobacteriota	Coriobacteriia	Coriobacteriales	Atopobiaceae
SPIRE_spire_mag_01977065.phages_lytic_sequence#4				No geNomad classification			SAMN00737747	TRUE	Actinobacteriota	Actinomycetia	Actinomycetales	Microbacteriaceae	Terrimesophilobacter
GTDB_GCA_002329245.1_genomic.phages_lytic				No geNomad classification	GB_GCA_002329245.1	Malaysia			Bacillota_A	Clostridia	Oscillospirales	Oscillospiraceae	UBA1446	UBA1446 sp002329245
SPIRE_spire_mag_01916786.phages_lytic_sequence#2				No geNomad classification			SAMN04450454	TRUE	Bacillota_A	Clostridia	Lachnospirales	Lachnospiraceae	Acetatifactor
SPIRE_spire_mag_00034663.phages_lytic				No geNomad classification			SAMN06343825	TRUE	Pseudomonadota	Gammaproteobacteria	Pseudomonadales	DSM-21967
SPIRE_spire_mag_01669179.phages_lytic				No geNomad classification			SAMN06268416	TRUE	Patescibacteria	Paceibacteria	Paceibacterales	DG-74-3	DG-74-3	DG-74-3 sp001302985
SPIRE_spire_mag_02198639.phages_lytic_sequence#4				No geNomad classification			SAMEA9992884	TRUE	Verrucomicrobiota	Verrucomicrobiae	Verrucomicrobiales	Akkermansiaceae	Akkermansia
SPIRE_spire_mag_02493212.phages_lytic_sequence#2				No geNomad classification			SAMN26502273	TRUE	Actinobacteriota	Actinomycetia	Actinomycetales	Microbacteriaceae	Terrimesophilobacter
SPIRE_spire_mag_01541486.phages_lytic_sequence#5				No geNomad classification			SAMN08628064	TRUE	Bacillota_A	Clostridia	Lachnospirales	Lachnospiraceae	Blautia_A	Blautia_A wexlerae
SPIRE_spire_mag_00079369.phages_lysogenic				No geNomad classification			SAMN06238997	TRUE	Acidobacteriota	Acidobacteriae	Acidobacteriales	SbA1	Gp1-AA145
SPIRE_spire_mag_02370094.phages_lytic				No geNomad classification			SAMEA7724167	TRUE	Bacteroidota	Bacteroidia	Bacteroidales	Muribaculaceae	CAG-485
NCBI_GCF_020524495.1_ASM2052449v1_genomic.phages_lytic_sequence#5				No geNomad classification	RS_GCF_020524495.1	China: Shenzhen			Bacillota	Bacilli	Bacillales	Bacillaceae	Bacillus	Bacillus stratosphericus_B
SPIRE_spire_mag_02492850.phages_lysogenic				No geNomad classification			SAMN26502295	TRUE	Pseudomonadota	Gammaproteobacteria	Burkholderiales	Methylophilaceae	JACMMS01
SPIRE_specI_v4_25640.phages_lytic_sequence#2				No geNomad classification				TRUE	Acidobacteriota	Aminicenantia	Aminicenantales	RBG-16-66-30
SPIRE_spire_mag_00867187.phages_lysogenic_sequence#2				No geNomad classification			SAMN10350636	TRUE	Desulfobacterota	Desulfobacteria	Desulfobacterales	UBA11574	Desulfatibia_A
GTDB_GCF_010820565.1_genomic.phages_lytic				No geNomad classification	RS_GCF_010820565.1	France: Arcachon Bay			Pseudomonadota	Gammaproteobacteria	Chromatiales	Chromatiaceae	Thiorhodococcus	Thiorhodococcus minor
SPIRE_spire_mag_00730633.phages_lytic_sequence#100				No geNomad classification			SAMN09202420	TRUE	Cloacimonadota	Cloacimonadia	Cloacimonadales	TCS61	JABIME01
SPIRE_spire_mag_00534277.phages_lytic				No geNomad classification			SAMN10863919	TRUE	Bacteroidota	Bacteroidia	Bacteroidales	SZUA-534	RUG13583	RUG13583 sp017557605
SPIRE_spire_mag_02356775.phages_lytic_sequence#2				No geNomad classification			SAMEA8945657	TRUE	Bacillota_A	Clostridia	Oscillospirales	Acutalibacteraceae	UBA737	UBA737 sp905193585
SPIRE_spire_mag_01748818.phages_lytic_sequence#12				No geNomad classification			SAMN12795556	TRUE
SPIRE_spire_mag_00586720.phages_lytic_sequence#7				No geNomad classification			SAMN05518509	TRUE	Verrucomicrobiota	Verrucomicrobiae	Verrucomicrobiales	Verrucomicrobiaceae
GTDB_GCA_012798315.1_genomic.phages_lytic_sequence#2				No geNomad classification	GB_GCA_012798315.1	none			Patescibacteria	WWE3	UBA101185	UBA10185	JAAZNL01	JAAZNL01 sp012798315
SPIRE_spire_mag_02778192.phages_lytic_sequence#4				No geNomad classification			SAMEA14101871	TRUE	Bacillota_A	Clostridia	Lachnospirales	Lachnospiraceae	Blautia_A	Blautia_A wexlerae
GTDB_GCA_002427845.1_genomic.phages_lysogenic				No geNomad classification	GB_GCA_002427845.1	Canada: Axel Heiberg Island;Nunavut			Acidobacteriota	Blastocatellia	Pyrinomonadales	Pyrinomonadaceae	PSRF01	PSRF01 sp002427845
SPIRE_spire_mag_00031646.phages_lysogenic				No geNomad classification			SAMN05791318	TRUE	Bacteroidota	Bacteroidia	Cytophagales	MED-G16	MED-G16	MED-G16 sp002701745
GTDB_GCF_002917925.1_genomic.phages_lysogenic				No geNomad classification	RS_GCF_002917925.1	South Korea: an estuary in the Asan area			Pseudomonadota	Alphaproteobacteria	Rhodobacterales	Rhodobacteraceae	Roseovarius	Roseovarius confluentis
SPIRE_spire_mag_00750736.phages_lytic_sequence#2				No geNomad classification			SAMN13509671	TRUE	Bacillota_C	Negativicutes	Acidaminococcales	Acidaminococcaceae	Acidaminococcus	Acidaminococcus sp905215645
SPIRE_spire_mag_01291664.phages_lytic_sequence#5				No geNomad classification			SAMN07758830	TRUE	Pseudomonadota	Alphaproteobacteria	Rhizobiales	Beijerinckiaceae	Bosea
GTDB_GCA_003978875.1_genomic.phages_lytic_sequence#14				No geNomad classification	GB_GCA_003978875.1	Pacific Ocean: Mariana Back-Arc Basin vent fields			Aquificota	Aquificae	Aquificales	Aquificaceae	Aquifex	Aquifex sp003978875
SPIRE_spire_mag_01582910.phages_lytic				No geNomad classification			SAMN07631023	TRUE	Myxococcota_A	UBA796	UBA796	CAJQPC01
SPIRE_spire_mag_00677133.phages_lysogenic				No geNomad classification			SAMEA104153964	TRUE	Bacillota_A	Clostridia	Oscillospirales	Oscillospiraceae	Limivicinus
SPIRE_spire_mag_00730100.phages_lytic_sequence#3				No geNomad classification			SAMN06267222	TRUE	Bacillota	Bacilli	Izemoplasmatales	UBA5603	4572-104
SPIRE_specI_v4_41298.phages_lytic				No geNomad classification				TRUE	Deferribacterota	Deferribacteres	Deferribacterales	Flexistipitaceae
SPIRE_spire_mag_01973182.phages_lysogenic				No geNomad classification			SAMN08777608	TRUE	Desulfobacterota_B	Binatia	Binatales	Binataceae	Binatus	Binatus sp003135135
SPIRE_spire_mag_01682266.phages_lytic				No geNomad classification			SAMN07124951	TRUE	Pseudomonadota	Alphaproteobacteria	Micropepsales	Micropepsaceae	Rhizomicrobium
SPIRE_specI_v4_41366.phages_lytic				No geNomad classification				TRUE	Pseudomonadota	Gammaproteobacteria	Steroidobacterales	Steroidobacteraceae
GTDB_GCF_002276045.1_genomic.phages_lytic_sequence#9				No geNomad classification	RS_GCF_002276045.1	Papua New Guinea			Pseudomonadota	Gammaproteobacteria	Enterobacterales_A	Alteromonadaceae	Pseudoalteromonas	Pseudoalteromonas sp002276045
SPIRE_spire_mag_02988559.phages_lysogenic				No geNomad classification			SAMEA6872850	TRUE	Bacteroidota	Bacteroidia	Bacteroidales	CAIWKO01
SPIRE_spire_mag_01277661.phages_lytic_sequence#3				No geNomad classification			SAMN06265830	TRUE	Actinobacteriota	Actinomycetia	Mycobacteriales	QHCA01	QHCA01
SPIRE_spire_mag_02088877.phages_lytic_sequence#3				No geNomad classification			SAMN07626122	TRUE	Desulfobacterota	Desulfobulbia	Desulfobulbales	Desulfocapsaceae	Desulforhopalus
SPIRE_spire_mag_01877735.phages_lytic_sequence#2				No geNomad classification			SAMN10863955	TRUE	Myxococcota	Polyangia	Polyangiales	JAFGIB01
SPIRE_spire_mag_01750569.phages_lytic				No geNomad classification			SAMN12794939	TRUE	Myxococcota	UBA9042	UBA9042	UBA9042
GTDB_GCA_903834855.1_genomic.phages_lytic				No geNomad classification	GB_GCA_903834855.1	none			Patescibacteria	Paceibacteria	UBA9983_A	UBA5272	UBA11704	UBA11704 sp903834855
SPIRE_spire_mag_01679873.phages_lytic				No geNomad classification			SAMN07124923	TRUE	Verrucomicrobiota	Verrucomicrobiae	Pedosphaerales	UBA11358	PLZL01
SPIRE_spire_mag_01918937.phages_lytic_sequence#13				No geNomad classification			SAMN04450460	TRUE	Bacillota_A	Clostridia	Lachnospirales	Lachnospiraceae	Faecalimonas
GTDB_GCA_009844885.1_genomic.phages_lysogenic				No geNomad classification	GB_GCA_009844885.1	Australia: Great Barrier Reef			Gemmatimonadota	Gemmatimonadetes	Longimicrobiales	UBA6960	Bin94	Bin94 sp009844885
SPIRE_spire_mag_00862109.phages_lytic_sequence#82				No geNomad classification			SAMN06268584	TRUE	Spirochaetota	JAAYUW01
SPIRE_spire_mag_00095990.phages_lytic				No geNomad classification			SAMN07631601	TRUE	Patescibacteria	Microgenomatia	Levybacterales	UBA12049
SPIRE_spire_mag_02392770.phages_lytic_sequence#3				No geNomad classification			SAMN17618304	TRUE	Pseudomonadota	Gammaproteobacteria	Burkholderiales	Burkholderiaceae	Acidovorax	Acidovorax temperans
NCBI_GCF_013404055.1_ASM1340405v1_genomic.phages_lytic_sequence#3				No geNomad classification	RS_GCF_013404055.1	Germany: Helgoland Roads			Bacteroidota	Bacteroidia	Flavobacteriales	Flavobacteriaceae	Winogradskyella	Winogradskyella undariae
SPIRE_spire_mag_01827994.phages_lytic				No geNomad classification			SAMN11533408	TRUE	Bacteroidota	Bacteroidia	Flavobacteriales	Flavobacteriaceae	Flavobacterium
GTDB_GCA_018823795.1_genomic.phages_lytic				No geNomad classification	GB_GCA_018823795.1	Sweden			Omnitrophota	Omnitrophia	JAHJGZ01	JAHJGZ01	JAHJGZ01	JAHJGZ01 sp018823795
SPIRE_spire_mag_00549667.phages_lytic_sequence#4				No geNomad classification			SAMN04873881	TRUE	Actinobacteriota	Actinomycetia	Propionibacteriales	Propionibacteriaceae
SPIRE_spire_mag_01906102.phages_lytic_sequence#12				No geNomad classification			mgp82531_19B	TRUE	Myxococcota	Polyangia	Polyangiales	Polyangiaceae	PMG-095
SPIRE_spire_mag_01337720.phages_lytic_sequence#2				No geNomad classification			SAMEA5690328	TRUE	Bacillota_A	Clostridia	Lachnospirales	Lachnospiraceae	MGBC131033
SPIRE_spire_mag_01781685.phages_lysogenic_sequence#3				No geNomad classification			SAMN08776924	TRUE	Planctomycetota	Planctomycetia	Pirellulales	Pirellulaceae	Anatilimnocola
SPIRE_spire_mag_00725120.phages_lytic_sequence#59				No geNomad classification			SAMN09200904	TRUE
SPIRE_spire_mag_01584759.phages_lytic_sequence#5				No geNomad classification			SAMN07631022	TRUE	Pseudomonadota	Gammaproteobacteria	Methylococcales	UBA2778	UBA2778
SPIRE_spire_mag_00039861.phages_lytic				No geNomad classification			SAMN06264886	TRUE	Patescibacteria	GCA-2792135
SPIRE_spire_mag_01706473.phages_lytic				No geNomad classification			SAMEA5383930	TRUE	Verrucomicrobiota	Kiritimatiellae	RFP12	UBA1067	UBA1067	UBA1067 sp902780865
SPIRE_spire_mag_01110276.phages_lytic				No geNomad classification			SAMN11532496	TRUE	Patescibacteria	ABY1	SG8-24	SG8-24
GTDB_GCA_000296795.1_genomic.phages_lysogenic_sequence#2				No geNomad classification	GB_GCA_000296795.1	none			Planctomycetota	Brocadiia	Brocadiales	Brocadiaceae	Jettenia	Jettenia caeni
SPIRE_specI_v4_19991.phages_lytic				No geNomad classification				TRUE	Verrucomicrobiota	Verrucomicrobiae	Pedosphaerales	DSYF01
SPIRE_spire_mag_00136210.phages_lytic				No geNomad classification			SAMN05720215	TRUE	Planctomycetota	Phycisphaerae	UBA1845	PWPN01	JAGNEZ01
SPIRE_spire_mag_00622999.phages_lytic_sequence#4				No geNomad classification			SAMN11097858	TRUE	Bacillota_A	Clostridia	Lachnospirales	Lachnospiraceae	UMGS1375
GTDB_GCA_009908925.1_genomic.phages_lytic				No geNomad classification	GB_GCA_009908925.1	USA: Bridger Bay in Great Salt Lake; Utah			Spirochaetota	Spirochaetia	DSM-27196	PWMO01	JAAAOH01	JAAAOH01 sp009908925
SPIRE_spire_mag_02437776.phages_lytic_sequence#6				No geNomad classification			SAMN18817632	TRUE	Verrucomicrobiota	Lentisphaeria	Victivallales	UBA1829	RGIG5327
SPIRE_spire_mag_00862109.phages_lytic_sequence#354				No geNomad classification			SAMN06268584	TRUE	Spirochaetota	JAAYUW01
SPIRE_spire_mag_02022719.phages_lysogenic				No geNomad classification			SAMN08283975	TRUE	Myxococcota	UBA9042	CAIXZC01	CAITUV01
SPIRE_spire_mag_01126301.phages_lytic_sequence#2				No geNomad classification			SAMN12282989	TRUE	Chloroflexota	Anaerolineae	Anaerolineales	UBA4823	9FT-COMBO-55-16
SPIRE_spire_mag_02410278.phages_lysogenic				No geNomad classification			SAMD00194136	TRUE	Bacillota_A	Clostridia	Oscillospirales	Oscillospiraceae	Faecousia
GTDB_GCA_000521465.1_genomic.phages_lysogenic				No geNomad classification
GTDB_GCA_002482415.1_genomic.phages_lytic_sequence#6				No geNomad classification	GB_GCA_002482415.1	none			Planctomycetota	Phycisphaerae	Sedimentisphaerales	Anaerohalosphaeraceae	UBA7708	UBA7708 sp002482415
GTDB_GCA_019119265.1_genomic.phages_lytic_sequence#2				No geNomad classification	GB_GCA_019119265.1	none			Bacillota_A	Clostridia	Lachnospirales	Lachnospiraceae	Mediterraneibacter	Mediterraneibacter intestinigallinarum
SPIRE_spire_mag_02036093.phages_lytic				No geNomad classification			SAMN06267037	TRUE	Cyanobacteriota	Cyanobacteriia	Cyanobacteriotales	JAAUUE01	JAAUUE01
GTDB_GCF_004187715.1_genomic.phages_lytic_sequence#2				No geNomad classification	RS_GCF_004187715.1	Indonesia: Raja Ampat; Birds Head; Papua			Actinomycetota	Actinomycetia	Streptomycetales	Streptomycetaceae	Streptomyces	Streptomyces sp004187715
SPIRE_spire_mag_00826182.phages_lytic_sequence#28				No geNomad classification			SAMN10863920	TRUE	Myxococcota	SpSt-1050	SpSt-1050	JACRCP01
GTDB_GCF_902806475.1_genomic.phages_lytic_sequence#5				No geNomad classification	RS_GCF_902806475.1	none			Actinomycetota	Actinomycetia	Mycobacteriales	Frankiaceae	Frankia	Frankia nodulisporulans
SPIRE_spire_mag_02017537.phages_lytic_sequence#17				No geNomad classification			SRR6869053	TRUE	Cyanobacteriota	Cyanobacteriia	Cyanobacteriotales	Xenococcaceae	Xenococcus
GTDB_GCA_003647645.1_genomic.phages_lysogenic_sequence#2				No geNomad classification	GB_GCA_003647645.1	Mexico: Guaymas Basin; Gulf of California			Patescibacteria	Kazan-3B-28	Kazan-3B-28	Kazan-3B-28	B79-G16	B79-G16 sp003647645
SPIRE_spire_mag_02087602.phages_lytic_sequence#2				No geNomad classification			SAMN06268372	TRUE	Desulfobacterota	Desulfobacteria	Desulfobacterales	UBA11574	S5133MH16
GTDB_GCA_009002475.1_genomic.phages_lysogenic				No geNomad classification
SPIRE_spire_mag_00909935.phages_lysogenic				No geNomad classification			SAMEA5243714	TRUE	Patescibacteria	Saccharimonadia	Saccharimonadales	UBA10027
SPIRE_specI_v4_00329.phages_lytic				No geNomad classification				TRUE	Campylobacterota	Campylobacteria	Campylobacterales	Helicobacteraceae
SPIRE_spire_mag_01603984.phages_lytic_sequence#4				No geNomad classification			SAMN07632048	TRUE	Actinobacteriota
SPIRE_spire_mag_00177731.phages_lytic_sequence#2				No geNomad classification			SAMEA3539314	TRUE	Acidobacteriota	Blastocatellia	Pyrinomonadales	Pyrinomonadaceae	QHXN01
GTDB_GCA_018821305.1_genomic.phages_lytic_sequence#2				No geNomad classification	GB_GCA_018821305.1	Sweden			Myxococcota	Polyangia	HGW-17	HGW-17	JAHJMN01	JAHJMN01 sp018821305
SPIRE_spire_mag_00407304.phages_lytic_sequence#5				No geNomad classification			SAMEA3642063	TRUE	Poribacteria	WGA-4E	WGA-4E	WGA-3G	WGA-3G
SPIRE_spire_mag_01975662.phages_lytic_sequence#11				No geNomad classification			SAMN08777116	TRUE	Myxococcota	UBA6777	UBA6777	UBA6777
SPIRE_spire_mag_00878794.phages_lytic_sequence#3				No geNomad classification			mgs761361	TRUE	Pseudomonadota	Gammaproteobacteria	Pseudomonadales	Moraxellaceae	Agitococcus
SPIRE_spire_mag_01965723.phages_lytic_sequence#3				No geNomad classification			SAMEA104143103	TRUE	Spirochaetota	Spirochaetia	Treponematales	Treponemataceae	Treponema_D
GTDB_GCA_019118935.1_genomic.phages_lytic				No geNomad classification	GB_GCA_019118935.1	none			Bacillota_A	Clostridia	Oscillospirales	Oscillospiraceae	Dysosmobacter	Dysosmobacter pullicola
SPIRE_spire_mag_01175060.phages_lytic				No geNomad classification			SAMN10711883	TRUE	Pseudomonadota	Alphaproteobacteria	Acetobacterales	Acetobacteraceae	LMUY01
SPIRE_specI_v4_13815.phages_lytic				No geNomad classification				TRUE	Bacteroidota	Bacteroidia	Bacteroidales	UBA4417
SPIRE_spire_mag_01844030.phages_lytic				No geNomad classification			SAMN05518234	TRUE	Bacillota	Bacilli	Izemoplasmatales	UBA5603	M55B122
GTDB_GCA_013139395.1_genomic.phages_lytic_sequence#2				No geNomad classification	GB_GCA_013139395.1	New Zealand: Hikurangi Margin			Pseudomonadota	Gammaproteobacteria	GRL18	GRL18	GRL18	GRL18 sp013139395
GTDB_GCA_003612285.1_genomic.phages_lytic_sequence#16				No geNomad classification	GB_GCA_003612285.1	China: Beijing			Bacillota_A	Clostridia	Lachnospirales	Lachnospiraceae	Butyribacter	Butyribacter sp003612285
GTDB_GCA_002067205.1_genomic.phages_lytic_sequence#6				No geNomad classification	GB_GCA_002067205.1	USA			Bacillota_B	Desulfotomaculia	Desulfotomaculales	Pelotomaculaceae	MVQL01	MVQL01 sp002067205
SPIRE_spire_mag_00095967.phages_lytic				No geNomad classification			SAMN06265140	TRUE	Bacteroidota	Bacteroidia	Bacteroidales	Paludibacteraceae	Paludibacter
GTDB_GCF_001642995.1_genomic.phages_lysogenic				No geNomad classification	RS_GCF_001642995.1	Saudi Arabia: Jeddah			Actinomycetota	Actinomycetia	Streptomycetales	Streptomycetaceae	Streptomyces	Streptomyces jeddahensis
SPIRE_spire_mag_02398754.phages_lysogenic_sequence#2				No geNomad classification			SAMN18817926	TRUE	Bacillota_A	Clostridia	Christensenellales	CAG-74	UBA2943
GTDB_GCA_017445245.1_genomic.phages_lytic_sequence#2				No geNomad classification	GB_GCA_017445245.1	none			Bacillota	Bacilli	RFN20	CAG-826	Enteromonas	Enteromonas sp017445245
SPIRE_spire_mag_01122274.phages_lytic_sequence#2				No geNomad classification			SAMN06268375	TRUE	Acidobacteriota	Aminicenantia	UBA2199	UBA2199
SPIRE_specI_v4_13941.phages_lytic				No geNomad classification				TRUE	Bacteroidota	Chlorobia	Chlorobiales	Chlorobiaceae
SPIRE_specI_v4_41303.phages_lytic_sequence#4				No geNomad classification				TRUE	Verrucomicrobiota	Lentisphaeria	UBA1407	CAITYL01
SPIRE_spire_mag_01984267.phages_lysogenic_sequence#2				No geNomad classification			SAMEA104346381	TRUE	Bacillota_A	Clostridia	Lachnospirales	Lachnospiraceae	COE1	COE1 sp002491195
GTDB_GCA_018609825.1_genomic.phages_lytic_sequence#18				No geNomad classification	GB_GCA_018609825.1	USA: Utah Bonneville Salt Flats			Bipolaricaulota	Bipolaricaulia	RBG-16-55-9	RBG-16-55-9	JAHEOA01	JAHEOA01 sp018609825
SPIRE_spire_mag_00836343.phages_lytic_sequence#2				No geNomad classification			SAMN11532182	TRUE	Pseudomonadota	Alphaproteobacteria	SHVP01	SHVP01
SPIRE_spire_mag_01970096.phages_lytic_sequence#8				No geNomad classification			SAMN07631768	TRUE	Planctomycetota	Planctomycetia	Pirellulales	Thermoguttaceae
SPIRE_spire_mag_01544992.phages_lytic_sequence#9				No geNomad classification			SAMN08331107	TRUE	Verrucomicrobiota	Verrucomicrobiae	Pedosphaerales	JACDHS01
SPIRE_spire_mag_01973492.phages_lytic				No geNomad classification			SAMN07631765	TRUE	Verrucomicrobiota	Verrucomicrobiae	Pedosphaerales	UBA8199	CAIQQM01
SPIRE_spire_mag_01600060.phages_lytic_sequence#7				No geNomad classification			SAMN06343832	TRUE	Acidobacteriota	Vicinamibacteria	Vicinamibacterales	2-12-FULL-66-21
SPIRE_spire_mag_02220573.phages_lysogenic				No geNomad classification			SAMN15829912	TRUE	Bacillota	Bacilli	RF39	UBA660	UBA3789	UBA3789 sp017432665
GTDB_GCA_013362555.1_genomic.phages_lytic_sequence#4				No geNomad classification	GB_GCA_013362555.1	USA: Poamoho; Hawaii			Actinomycetota	Actinomycetia	Mycobacteriales	Mycobacteriaceae	JABFVX01	JABFVX01 sp013362555
GTDB_GCA_900548405.1_genomic.phages_lytic				No geNomad classification	GB_GCA_900548405.1	none			Cyanobacteriota	Vampirovibrionia	Gastranaerophilales	Gastranaerophilaceae	Stercorousia	Stercorousia sp001917115
SPIRE_spire_mag_00727048.phages_lysogenic				No geNomad classification			SAMN10864117	TRUE	Bacillota	Bacilli	Acholeplasmatales	Acholeplasmataceae	UBA2284
SPIRE_spire_mag_01574493.phages_lytic				No geNomad classification			SAMN02782723	TRUE	Patescibacteria	Paceibacteria	Paceibacterales	UBA5738	UBA5738
SPIRE_spire_mag_00099662.phages_lytic				No geNomad classification			SAMN07629957	TRUE	Patescibacteria	Paceibacteria	UBA6257	GCA-002785045
GTDB_GCA_015272195.1_genomic.phages_lytic				No geNomad classification	GB_GCA_015272195.1	Chile: Antofagasta; El Tatio hot springs			Cyanobacteriota	Sericytochromatia	UBA7694	UBA7694	JACYMC01	JACYMC01 sp015272195
SPIRE_spire_mag_00849077.phages_lysogenic				No geNomad classification			SAMN04999997	TRUE	Gemmatimonadota	Gemmatimonadetes	Gemmatimonadales	GWC2-71-9	SZUA-320
SPIRE_spire_mag_01841715.phages_lytic_sequence#7				No geNomad classification			SAMN10864272	TRUE	Hydrogenedentota	Hydrogenedentia	Hydrogenedentiales	SCBR16-9
SPIRE_spire_mag_00909634.phages_lytic_sequence#2				No geNomad classification			SAMEA5243709	TRUE	Bacteroidota	UBA10030	UBA10030	UBA10030
SPIRE_spire_mag_00728356.phages_lysogenic				No geNomad classification			SAMN09202415	TRUE	Pseudomonadota	Gammaproteobacteria	Burkholderiales	Burkholderiaceae	Algicoccus
SPIRE_spire_mag_00667208.phages_lytic_sequence#5				No geNomad classification			SAMN10847168	TRUE	Bacteroidota	Bacteroidia	Bacteroidales	Bacteroidaceae	Bacteroides	Bacteroides ovatus
GTDB_GCF_009601025.1_genomic.phages_lysogenic				No geNomad classification	RS_GCF_009601025.1	Spain: Pyrenees			Pseudomonadota	Alphaproteobacteria	Rhodospirillales	Rhodospirillaceae	Rhodospira	Rhodospira navarrensis
SPIRE_spire_mag_01104957.phages_lytic				No geNomad classification			SAMN11532163	TRUE	Bacteroidota	Bacteroidia	Bacteroidales	UBA1402	UBA8389
GTDB_GCA_016206725.1_genomic.phages_lytic_sequence#2				No geNomad classification	GB_GCA_016206725.1	USA: California; Modesto			Omnitrophota	Koll11	Aquiviventales	Aquiviventaceae	Aquivivens	Aquivivens sp016206725
SPIRE_spire_mag_01799783.phages_lytic_sequence#7				No geNomad classification			SAMN10863936	TRUE	Pseudomonadota	Alphaproteobacteria	Rhizobiales	Hyphomicrobiaceae	AWTP1-13
SPIRE_spire_mag_01113225.phages_lytic				No geNomad classification			SAMN11532513	TRUE	Patescibacteria	UBA1384	XYA2-FULL-43-10
SPIRE_spire_mag_02036248.phages_lytic_sequence#2				No geNomad classification			SAMN06267046	TRUE	Verrucomicrobiota	Verrucomicrobiae	Verrucomicrobiales	Akkermansiaceae	SW10
SPIRE_spire_mag_01459147.phages_lytic_sequence#5				No geNomad classification			SAMEA4871610	TRUE	Bacillota_A	Clostridia	Christensenellales	CAG-74	UBA2862
SPIRE_spire_mag_01682892.phages_lytic				No geNomad classification			SAMN07125060	TRUE	Acidobacteriota	Thermoanaerobaculia	UBA5066	UBA5066	Fen-183
SPIRE_spire_mag_00134492.phages_lytic				No geNomad classification			SAMEA5982232	TRUE	Patescibacteria	Saccharimonadia	Saccharimonadales	Nanogingivalaceae	Nanogingivalis	Nanogingivalis sp017992395
SPIRE_spire_mag_00819311.phages_lysogenic				No geNomad classification			SAMN03068435	TRUE	Verrucomicrobiota	Kiritimatiellae	RFP12	UBA1067	UBA1067
SPIRE_spire_mag_01631398.phages_lytic_sequence#3				No geNomad classification			SAMN07373089	TRUE	Chloroflexota	Chloroflexia	Chloroflexales	Herpetosiphonaceae	LB3-1
SPIRE_spire_mag_01281041.phages_lytic_sequence#7				No geNomad classification			SAMN04396145	TRUE
SPIRE_spire_mag_02503275.phages_lysogenic_sequence#2				No geNomad classification			SAMN14775419	TRUE	Desulfobacterota	DSM-4660	Desulfatiglandales	HGW-15
GTDB_GCA_017532045.1_genomic.phages_lytic				No geNomad classification	GB_GCA_017532045.1	none			Bacillota_A	Clostridia	Oscillospirales	CAG-272	CAG-448	CAG-448 sp017532045
SPIRE_spire_mag_02165734.phages_lytic				No geNomad classification			SAMEA2622955	TRUE	Planctomycetota	UBA1135	UBA2386	UBA2386	GCA-2684655
SPIRE_spire_mag_00095232.phages_lysogenic				No geNomad classification			SAMN06264372	TRUE	Bacillota_A	Clostridia	Acetivibrionales	DSM-27016
SPIRE_specI_v4_04384.phages_lysogenic				No geNomad classification				TRUE	Bacillota_C	Negativicutes	Veillonellales	Megasphaeraceae
SPIRE_spire_mag_00705330.phages_lytic_sequence#6				No geNomad classification			SAMEA3991440	TRUE	Myxococcota	Polyangia	Palsa-1104	JAEUJZ01	JAGNNG01
SPIRE_spire_mag_02299124.phages_lysogenic				No geNomad classification			SAMEA2621298	TRUE	Actinobacteriota	Actinomycetia	Mycobacteriales	Mycobacteriaceae	Rhodococcus_B
NCBI_GCF_022179765.1_ASM2217976v1_genomic.phages_lysogenic_sequence#3				No geNomad classification	RS_GCF_022179765.1	none			Pseudomonadota	Alphaproteobacteria	Rhizobiales	Beijerinckiaceae	Methylobacterium	Methylobacterium suomiense
SPIRE_spire_mag_02510139.phages_lytic				No geNomad classification			SAMN15871093	TRUE	Bacteroidota	Bacteroidia	Bacteroidales	Paludibacteraceae	RF16
SPIRE_spire_mag_02430030.phages_lytic				No geNomad classification			SAMN18817791	TRUE	Bacteroidota	Bacteroidia	Bacteroidales	UBA932	Cryptobacteroides
GTDB_GCA_903911305.1_genomic.phages_lytic_sequence#5				No geNomad classification	GB_GCA_903911305.1	none			Pseudomonadota	Gammaproteobacteria	Methylococcales	Methylococcaceae	Methylumidiphilus	Methylumidiphilus sp903911305
SPIRE_spire_mag_02002216.phages_lytic_sequence#3				No geNomad classification			SAMN07839317	TRUE	Pseudomonadota	Gammaproteobacteria	Legionellales	Legionellaceae	Tatlockia
GTDB_GCA_018676675.1_genomic.phages_lysogenic				No geNomad classification	GB_GCA_018676675.1	Canada: Vancouver; Saanich Inlet			Verrucomicrobiota	Lentisphaeria	UBA1407	JABHEG01	JABHEG01	JABHEG01 sp018676675
SPIRE_spire_mag_02370458.phages_lytic				No geNomad classification			SAMEA7723513	TRUE	Bacillota	Bacilli	Erysipelotrichales	Coprobacillaceae	Faecalibacillus
SPIRE_spire_mag_01174967.phages_lytic				No geNomad classification			SAMN10711883	TRUE	Actinobacteriota	Actinomycetia	Streptosporangiales	Streptosporangiaceae	Chersky-822
SPIRE_spire_mag_01678547.phages_lytic				No geNomad classification			SAMN07125030	TRUE	Actinobacteriota	Thermoleophilia	RBG-16-64-13	RBG-16-64-13	CAIQPS01
SPIRE_spire_mag_00688005.phages_lytic_sequence#18				No geNomad classification			SAMN05150096	TRUE	Pseudomonadota	Gammaproteobacteria	Pseudomonadales	Pseudomonadaceae	Pseudomonas_E	Pseudomonas_E veronii
GTDB_GCA_900548175.1_genomic.phages_lytic_sequence#3				No geNomad classification	GB_GCA_900548175.1	none			Bacteroidota	Bacteroidia	Bacteroidales	Tannerellaceae	Parabacteroides	Parabacteroides sp900548175
SPIRE_spire_mag_02090335.phages_lytic_sequence#2				No geNomad classification			SAMN08769317	TRUE	Patescibacteria	Microgenomatia	GWA2-44-7	UBA8517
SPIRE_spire_mag_01923236.phages_lytic_sequence#2				No geNomad classification			SAMN12794918	TRUE	Myxococcota	Myxococcia	Myxococcales	Myxococcaceae	Archangium
SPIRE_spire_mag_02598518.phages_lytic				No geNomad classification			SAMEA8585622	TRUE	Acidobacteriota	Acidobacteriae	Acidobacteriales	SbA1	Bog-209
SPIRE_spire_mag_00605921.phages_lysogenic				No geNomad classification			SAMN11097949	TRUE	Bacillota_A	Clostridia	Lachnospirales	Lachnospiraceae	Acetatifactor
SPIRE_spire_mag_00550664.phages_lytic				No geNomad classification			SAMN04873986	TRUE	Pseudomonadota	Alphaproteobacteria	Rhizobiales	Xanthobacteraceae	Pseudolabrys
GTDB_GCA_018830865.1_genomic.phages_lytic				No geNomad classification	GB_GCA_018830865.1	Sweden			Patescibacteria	ABY1	SG8-24	2-12-FULL-60-25	JAHJRN01	JAHJRN01 sp018830865
SPIRE_spire_mag_02508338.phages_lytic_sequence#2				No geNomad classification			SAMN15871165	TRUE	Pseudomonadota	Alphaproteobacteria	Rs-D84	Rs-D84	Enterousia
SPIRE_specI_v4_37554.phages_lysogenic_sequence#3				No geNomad classification				TRUE	Chloroflexota	Anaerolineae	Thermoflexales	Fen-1058
SPIRE_spire_mag_02100151.phages_lytic_sequence#2				No geNomad classification			SAMN12794854	TRUE	Cyanobacteriota	Cyanobacteriia	PCC-6307	Cyanobiaceae	Cyanobium
SPIRE_spire_mag_00497992.phages_lytic_sequence#9				No geNomad classification			SAMN12347482	TRUE	Myxococcota	Polyangia	Polyangiales	Polyangiaceae	JADJCA01	JADJCA01 sp016703425
SPIRE_spire_mag_01662626.phages_lytic				No geNomad classification			SAMEA103904979	TRUE	Bdellovibrionota	Bdellovibrionia	Bdellovibrionales	Bdellovibrionaceae	Ga0074137
SPIRE_spire_mag_00099536.phages_lytic				No geNomad classification			SAMN06266324	TRUE	Actinobacteriota	Actinomycetia	Streptosporangiales	Streptosporangiaceae	Trebonia
GTDB_GCF_013036045.1_genomic.phages_lysogenic				No geNomad classification	RS_GCF_013036045.1	Portugal:Porto			Planctomycetota	Planctomycetia	Planctomycetales	Planctomycetaceae	Alienimonas	Alienimonas chondri
SPIRE_spire_mag_01818558.phages_lytic_sequence#3				No geNomad classification			SAMN06199792	TRUE	Pseudomonadota	Alphaproteobacteria	Sphingomonadales	Sphingomonadaceae	CAHJWT01
SPIRE_spire_mag_00690803.phages_lytic_sequence#2				No geNomad classification			SAMN04957383	TRUE	Gemmatimonadota	Gemmatimonadetes	Gemmatimonadales	GWC2-71-9	JADJOM01
SPIRE_spire_mag_02580406.phages_lysogenic_sequence#2				No geNomad classification			SAMN19433754	TRUE	Bacteroidota	Bacteroidia	Flavobacteriales	Flavobacteriaceae	Flavobacterium
GTDB_GCA_016219325.1_genomic.phages_lytic				No geNomad classification	GB_GCA_016219325.1	USA: California; Middletown			Patescibacteria	Microgenomatia	UBA1400	JACPES01	JACPES01	JACPES01 sp016219325
SPIRE_spire_mag_02073655.phages_lytic_sequence#10				No geNomad classification			SAMN08331103	TRUE	Planctomycetota	Planctomycetia	Planctomycetales	Planctomycetaceae	SXXK01
GTDB_GCA_007693455.1_genomic.phages_lysogenic				No geNomad classification	GB_GCA_007693455.1	Canada: Cariboo Plateau			Planctomycetota	UBA11346	UBA11346	UBA11346	REDP01	REDP01 sp007693455
SPIRE_spire_mag_00173866.phages_lytic_sequence#3				No geNomad classification			SAMN10350737	TRUE	Myxococcota	Polyangia	JAAYKL01	JAAYKL01
SPIRE_spire_mag_02530066.phages_lysogenic				No geNomad classification			SAMN15871045	TRUE	Bacillota_A	Clostridia	Christensenellales	Borkfalkiaceae	Scatosoma
SPIRE_spire_mag_00864906.phages_lytic_sequence#2				No geNomad classification			SAMN10351040	TRUE	Acidobacteriota	Acidobacteriae	Bryobacterales	Bryobacteraceae	JAFLBB01
SPIRE_spire_mag_01983286.phages_lytic				No geNomad classification			SAMEA104346372	TRUE	Bacillota_A	Clostridia	Lachnospirales	Lachnospiraceae	UBA2882
GTDB_GCA_015655535.1_genomic.phages_lysogenic_sequence#2				No geNomad classification	GB_GCA_015655535.1	Czech Republic: Zofinsky prales National Nature Reserve			Pseudomonadota	Alphaproteobacteria	Rhizobiales	Beijerinckiaceae	Methyloferula	Methyloferula sp015655535
SPIRE_spire_mag_01277951.phages_lytic_sequence#5				No geNomad classification			SAMN07631555	TRUE	Bacteroidota	Bacteroidia	Flavobacteriales	PHOS-HE28	PHOS-HE28
SPIRE_spire_mag_00096828.phages_lytic				No geNomad classification			SAMN06266017	TRUE	Bacteroidota	Bacteroidia	Chitinophagales	Chitinophagaceae	Ferruginibacter
SPIRE_spire_mag_01168511.phages_lytic_sequence#5				No geNomad classification			SAMEA4521335	TRUE	Pseudomonadota	Alphaproteobacteria	Rhizobiales	Xanthobacteraceae	BOG-931
GTDB_GCA_013816505.1_genomic.phages_lytic_sequence#3				No geNomad classification	GB_GCA_013816505.1	Antarctica: Mackay Glacier regions; Mackay Glacier			Acidobacteriota	Blastocatellia	Pyrinomonadales	Pyrinomonadaceae	JACDEG01	JACDEG01 sp013816505
SPIRE_spire_mag_01923176.phages_lysogenic_sequence#3				No geNomad classification			SAMN12795920	TRUE	Actinobacteriota	Actinomycetia	Mycobacteriales	Pseudonocardiaceae	Pseudonocardia
SPIRE_spire_mag_01045820.phages_lytic				No geNomad classification			SAMN08323208	TRUE	Pseudomonadota	Alphaproteobacteria	Rickettsiales	AB1-6	AB1-6
SPIRE_spire_mag_02090603.phages_lytic				No geNomad classification			SAMN08769331	TRUE	Desulfobacterota	Syntrophia	Syntrophales	UBA6807	JAFGQS01
SPIRE_spire_mag_02373457.phages_lytic				No geNomad classification			SAMEA7723412	TRUE	Bacteroidota	Bacteroidia	Bacteroidales	Bacteroidaceae	Prevotella
GTDB_GCA_900466575.1_genomic.phages_lysogenic_sequence#3				No geNomad classification	GB_GCA_900466575.1	none			Pseudomonadota	Alphaproteobacteria	Rhizobiales	Rhizobiaceae	Ensifer_A	Ensifer_A sp900466575
SPIRE_spire_mag_02384600.phages_lytic_sequence#2				No geNomad classification			SAMN07556880	TRUE	Bacillota_A	Clostridia	Lachnospirales	Lachnospiraceae	CAG-882
SPIRE_specI_v4_13448.phages_lysogenic				No geNomad classification				TRUE	Desulfobacterota_G	Syntrophorhabdia	Syntrophorhabdales	Syntrophorhabdaceae
SPIRE_spire_mag_01762166.phages_lytic_sequence#4				No geNomad classification			SAMN06264857	TRUE	Bacillota_A	Clostridia	Christensenellales	CAG-552	WRAF01
SPIRE_spire_mag_00728584.phages_lytic_sequence#46				No geNomad classification			SAMN10863948	TRUE	Bacteroidota	Bacteroidia	Flavobacteriales	Crocinitomicaceae	Brumimicrobium
SPIRE_specI_v4_02320.phages_lytic				No geNomad classification				TRUE	Spirochaetota	Spirochaetia	Sphaerochaetales	Sphaerochaetaceae
GTDB_GCA_016781775.1_genomic.phages_lytic_sequence#3				No geNomad classification	GB_GCA_016781775.1	Chile: Atacama Desert			Actinomycetota	Rubrobacteria	Rubrobacterales	Rubrobacteraceae	SCSIO-52915	SCSIO-52915 sp016781775
SPIRE_spire_mag_01112565.phages_lytic				No geNomad classification			SAMN11532773	TRUE	Patescibacteria	Paceibacteria	Paceibacterales	RBG-13-42-11
SPIRE_spire_mag_02520710.phages_lytic				No geNomad classification			SAMN17215468	TRUE	Myxococcota	Polyangia	Polyangiales	Polyangiaceae	Labilithrix
SPIRE_spire_mag_02181207.phages_lytic_sequence#4				No geNomad classification			SAMEA7723721	TRUE	Acidobacteriota	Acidobacteriae	Bryobacterales	UBA6623	VXMF01
SPIRE_spire_mag_01876489.phages_lysogenic				No geNomad classification			SAMN10863956	TRUE	Actinobacteriota	Acidimicrobiia	Acidimicrobiales	Ilumatobacteraceae
SPIRE_spire_mag_01340122.phages_lytic_sequence#2				No geNomad classification			SAMN06646508	TRUE	Pseudomonadota	Gammaproteobacteria	Enterobacterales	Pasteurellaceae	Haemophilus_D
GTDB_GCA_902782585.1_genomic.phages_lytic				No geNomad classification	GB_GCA_902782585.1	none			Bacillota	Bacilli	Mycoplasmatales	Mycoplasmoidaceae	Malacoplasma_A	Malacoplasma_A sp902782585
SPIRE_spire_mag_02419061.phages_lytic				No geNomad classification			SAMN18818052	TRUE	Pseudomonadota	Alphaproteobacteria	RF32	UBA3637	RGIG4140	RGIG4140 sp017467335
GTDB_GCF_004000845.1_genomic.phages_lytic_sequence#2				No geNomad classification	RS_GCF_004000845.1	none			Bacillota	Bacilli	Paenibacillales	NBRC-103111	Paenibacillus_AA	Paenibacillus_AA koleovorans
GTDB_GCF_015206895.1_genomic.phages_lytic				No geNomad classification	RS_GCF_015206895.1	Portugal: Tropical Botanical Garden of Lisbon			Cyanobacteriota	Cyanobacteriia	Cyanobacteriotales	Nostocaceae	Nostoc	Nostoc sp015206895
SPIRE_spire_mag_02410130.phages_lytic_sequence#15				No geNomad classification			SAMD00194117	TRUE	Pseudomonadota	Gammaproteobacteria	Pseudomonadales	Moraxellaceae	Acinetobacter
SPIRE_spire_mag_01585127.phages_lytic_sequence#2				No geNomad classification			SAMN08779502	TRUE	Pseudomonadota	Alphaproteobacteria	WRAU01	WRAU01
SPIRE_spire_mag_00504749.phages_lytic				No geNomad classification			SAMEA5754821	TRUE	Bacillota_A	Clostridia	TANB77	CAG-508	CAG-793
SPIRE_specI_v4_20257.phages_lytic_sequence#8				No geNomad classification				TRUE	Bacillota_A	Clostridia	Christensenellales	Borkfalkiaceae
SPIRE_spire_mag_01958444.phages_lytic				No geNomad classification			SAMN08776995	TRUE	Bacteroidota	Bacteroidia	Chitinophagales	Chitinophagaceae	Flavipsychrobacter
SPIRE_spire_mag_02520772.phages_lytic_sequence#6				No geNomad classification			SAMN17062672	TRUE	Planctomycetota	Planctomycetia	Planctomycetales	Planctomycetaceae	Caulifigura
GTDB_GCF_014698045.1_genomic.phages_lytic_sequence#4				No geNomad classification	RS_GCF_014698045.1	China			Cyanobacteriota	Cyanobacteriia	Cyanobacteriotales	Nostocaceae	Nostoc_B	Nostoc_B sp014698045
GTDB_GCA_003141915.1_genomic.phages_lytic_sequence#2				No geNomad classification	GB_GCA_003141915.1	Sweden: Stordalen Mire			Chloroflexota	Anaerolineae	Anaerolineales	EnvOPS12	Fen-1038	Fen-1038 sp003141915
SPIRE_spire_mag_01949253.phages_lytic_sequence#2				No geNomad classification			SAMN08779082	TRUE	Patescibacteria	Saccharimonadia	Saccharimonadales	CAIOMD01
GTDB_GCA_018645845.1_genomic.phages_lytic				No geNomad classification	GB_GCA_018645845.1	Canada: Vancouver; Saanich Inlet			Pseudomonadota	Gammaproteobacteria	Pseudomonadales	HTCC2089	UBA9659	UBA9659 sp018645845
SPIRE_spire_mag_02855777.phages_lytic_sequence#2				No geNomad classification			SAMEA10740333	TRUE	Fusobacteriota	Fusobacteriia	Fusobacteriales	Fusobacteriaceae	Fusobacterium
SPIRE_spire_mag_01052342.phages_lytic_sequence#3				No geNomad classification			SAMN12692677	TRUE	Chloroflexota	Chloroflexia	Thermomicrobiales	UBA6265	UBA6265
GTDB_GCA_003169715.1_genomic.phages_lytic_sequence#3				No geNomad classification	GB_GCA_003169715.1	Sweden: Stordalen Mire			Acidobacteriota	Terriglobia	Terriglobales	SbA1	PALSA-188	PALSA-188 sp003169715
SPIRE_spire_mag_01680210.phages_lytic				No geNomad classification			SAMN07125062	TRUE	Patescibacteria	Microgenomatia	PFEM01	PFEM01
SPIRE_spire_mag_00194025.phages_lytic				No geNomad classification			SAMN11527938	TRUE	Bacteroidota	Bacteroidia	Chitinophagales	Chitinophagaceae	SXYR01
GTDB_GCA_016342685.1_genomic.phages_lytic_sequence#2				No geNomad classification	GB_GCA_016342685.1	Bulgaria: Black Sea			Bacteroidota	Bacteroidia	Bacteroidales	UBA12077	UBA12077	UBA12077 sp016342685
GTDB_GCA_016206165.1_genomic.phages_lytic				No geNomad classification	GB_GCA_016206165.1	USA: California; Modesto			Patescibacteria	ABY1	JACQSD01	JACQSD01	JACQSD01	JACQSD01 sp016206165
SPIRE_spire_mag_00405598.phages_lytic				No geNomad classification			SAMN06928185	TRUE	Bacteroidota	Bacteroidia	Flavobacteriales	Flavobacteriaceae	Flavobacterium
GTDB_GCF_000773975.1_genomic.phages_lytic_sequence#6				No geNomad classification	RS_GCF_000773975.1	Malaysia			Pseudomonadota	Gammaproteobacteria	Enterobacterales	Enterobacteriaceae	Erwinia	Erwinia typographi
GTDB_GCA_012513435.1_genomic.phages_lytic_sequence#8				No geNomad classification	GB_GCA_012513435.1	none			Bacillota_A	Clostridia	Peptostreptococcales	Anaerovoracaceae	Lentihominibacter	Lentihominibacter sp012513435
GTDB_GCA_903930015.1_genomic.phages_lytic_sequence#9				No geNomad classification	GB_GCA_903930015.1	none			Cyanobacteriota	Vampirovibrionia	LMEP-6097	LMEP-6097	CAIYXB01	CAIYXB01 sp903930015
SPIRE_spire_mag_02304854.phages_lytic_sequence#12				No geNomad classification			SAMEA2620150	TRUE
GTDB_GCA_016867635.1_genomic.phages_lytic				No geNomad classification	GB_GCA_016867635.1	Tanzania: Lake Tanganyika; Kigoma			Acidobacteriota	Aminicenantia	Aminicenantales	RBG-16-66-30	RBG-16-66-30	RBG-16-66-30 sp016867635
SPIRE_spire_mag_00862109.phages_lytic_sequence#71				No geNomad classification			SAMN06268584	TRUE	Spirochaetota	JAAYUW01
GTDB_GCA_009776445.1_genomic.phages_lytic_sequence#3				No geNomad classification	GB_GCA_009776445.1	Republic of the Congo: Pointe-Noire			Bacillota_A	Clostridia	Oscillospirales	Oscillospiraceae	WRMH01	WRMH01 sp009776445
SPIRE_spire_mag_01762426.phages_lytic				No geNomad classification			SAMN06266015	TRUE	Bacillota_A	Clostridia	Oscillospirales	Oscillospiraceae	WRMH01
GTDB_GCA_902791085.1_genomic.phages_lytic_sequence#4				No geNomad classification	GB_GCA_902791085.1	none			Bacillota	Bacilli	RFN20	CAG-826	UBA4951	UBA4951 sp902791085
SPIRE_spire_mag_00144979.phages_lytic_sequence#3				No geNomad classification			SAMN06343851	TRUE	Actinobacteriota	Acidimicrobiia	Acidimicrobiales	Ilumatobacteraceae
NCBI_GCF_018206105.1_ASM1820610v1_genomic.phages_lytic				No geNomad classification	RS_GCF_018206105.1	Canada: Calgary			Bacteroidota	Bacteroidia	Bacteroidales	Porphyromonadaceae	Porphyromonas_A	Porphyromonas_A levii
SPIRE_spire_mag_01630587.phages_lytic_sequence#5				No geNomad classification			SAMN07373082	TRUE	Verrucomicrobiota	Verrucomicrobiae	Chthoniobacterales	Chthoniobacteraceae
SPIRE_spire_mag_02442082.phages_lytic_sequence#2				No geNomad classification			SAMN18817918	TRUE	Bacteroidota	Bacteroidia	Bacteroidales	UBA932	Cryptobacteroides
SPIRE_specI_v4_19764.phages_lytic_sequence#5				No geNomad classification				TRUE	Bacillota_A	Clostridia	Oscillospirales	Ruminococcaceae
GTDB_GCA_017542725.1_genomic.phages_lytic_sequence#32				No geNomad classification	GB_GCA_017542725.1	none			Bacillota_A	Clostridia	Lachnospirales	Lachnospiraceae	UBA3633	UBA3633 sp017542725
SPIRE_spire_mag_00497935.phages_lytic_sequence#8				No geNomad classification			SAMN12347491	TRUE	Bacteroidota	Bacteroidia	AKYH767	B-17BO	UBA4416
GTDB_GCA_016841555.1_genomic.phages_lytic_sequence#3				No geNomad classification	GB_GCA_016841555.1	North Sea: German Bight (Helgoland Mud Area)			Bacillota	Bacilli	Tepidibacillales	Tepidibacillaceae	JAENYW01	JAENYW01 sp016841555
GTDB_GCA_017405445.1_genomic.phages_lysogenic				No geNomad classification	GB_GCA_017405445.1	none			Bacillota	Bacilli	RF39	UBA660	UBA3789	UBA3789 sp017405445
SPIRE_spire_mag_00495986.phages_lytic				No geNomad classification			SAMN12347481	TRUE	Bacteroidota	Bacteroidia	Chitinophagales	BACL12
SPIRE_spire_mag_01664619.phages_lytic				No geNomad classification			SAMEA103904963	TRUE	Pseudomonadota	Gammaproteobacteria	Burkholderiales	Burkholderiaceae	Rubrivivax
SPIRE_spire_mag_02222284.phages_lytic				No geNomad classification			SAMN15829873	TRUE	Bacillota_A	Clostridia	Oscillospirales	Acutalibacteraceae	CAG-177
SPIRE_spire_mag_00880542.phages_lytic_sequence#80				No geNomad classification			mgs761388	TRUE	Pseudomonadota	Alphaproteobacteria	Rhizobiales	Xanthobacteraceae	Ancylobacter_C
SPIRE_spire_mag_01599481.phages_lytic_sequence#7				No geNomad classification			SAMN06343835	TRUE	Planctomycetota	Planctomycetia	Gemmatales	Gemmataceae
SPIRE_spire_mag_02580550.phages_lytic_sequence#4				No geNomad classification			SAMN19433745	TRUE	Bacteroidota	Bacteroidia	Flavobacteriales	Flavobacteriaceae	Flavobacterium
SPIRE_spire_mag_02017873.phages_lysogenic				No geNomad classification			SRR6869394	TRUE	Bacteroidota	Rhodothermia	Rhodothermales	Rubricoccaceae
GTDB_GCA_016297695.1_genomic.phages_lytic_sequence#17				No geNomad classification	GB_GCA_016297695.1	China: Xizang			Bacillota	Bacilli	RF39	UBA660	RUG14121	RUG14121 sp016297695
GTDB_GCF_011516935.1_genomic.phages_lytic_sequence#2				No geNomad classification	RS_GCF_011516935.1	Thailand			Pseudomonadota	Alphaproteobacteria	Acetobacterales	Acetobacteraceae	Acetobacter	Acetobacter farinalis
SPIRE_spire_mag_02370957.phages_lytic_sequence#7				No geNomad classification			SAMEA7724168	TRUE	Bacillota	Bacilli	RF39	UBA660	Scybalousia
SPIRE_spire_mag_02397449.phages_lytic_sequence#3				No geNomad classification			SAMN18817674	TRUE	Bacillota_A	Clostridia	Lachnospirales	Lachnospiraceae	SZUA-448
SPIRE_spire_mag_00054341.phages_lytic_sequence#4				No geNomad classification			SAMN05817823	TRUE	Bacillota_A	Clostridia	Oscillospirales	Butyricicoccaceae
SPIRE_specI_v4_02571.phages_lytic				No geNomad classification				TRUE	Omnitrophota	Omnitrophia	Omnitrophales	UBA2337
SPIRE_spire_mag_00496248.phages_lytic				No geNomad classification			SAMN12347522	TRUE	Pseudomonadota	Gammaproteobacteria	Chromatiales	Chromatiaceae	M0108
GTDB_GCF_014217625.1_genomic.phages_lysogenic_sequence#2				No geNomad classification	RS_GCF_014217625.1	Antarctica: Robinson Ridge			Actinomycetota	Actinomycetia	Actinomycetales	Microbacteriaceae	Leifsonia	Leifsonia shinshuensis_A
GTDB_GCA_900550005.1_genomic.phages_lytic_sequence#2				No geNomad classification	GB_GCA_900550005.1	none			Bacillota	Bacilli	Erysipelotrichales	Coprobacillaceae	Beduini	Beduini sp900550005
GTDB_GCA_002842935.1_genomic.phages_lytic_sequence#2				No geNomad classification	GB_GCA_002842935.1	Japan: Horonobe URL			Pseudomonadota	Alphaproteobacteria	Sphingomonadales	Sphingomonadaceae	Sphingopyxis	Sphingopyxis sp002842935
SPIRE_spire_mag_02403667.phages_lytic				No geNomad classification			SAMN18818054	TRUE	Bacteroidota	Bacteroidia	Bacteroidales	Paludibacteraceae	RF16	RF16 sp017451525
SPIRE_spire_mag_02033081.phages_lytic				No geNomad classification			SAMN06267038	TRUE	Chloroflexota	Chloroflexia	Thermomicrobiales	UBA6265
GTDB_GCF_002934365.1_genomic.phages_lysogenic				No geNomad classification	RS_GCF_002934365.1	USA: Ohio			Pseudomonadota	Gammaproteobacteria	Methylococcales	Methylomonadaceae	Methylobacter_A	Methylobacter_A tundripaludum_A
GTDB_GCA_001777015.1_genomic.phages_lytic				No geNomad classification	GB_GCA_001777015.1	USA: Rifle; CO			Patescibacteria	Microgenomatia	Daviesbacterales	UBA10151	2-02-FULL-36-13	2-02-FULL-36-13 sp001777015
SPIRE_spire_mag_02090694.phages_lytic				No geNomad classification			SAMN08769307	TRUE	Chloroflexota	Anaerolineae	E26-bin7	E26-bin7	E26-bin7
GTDB_GCF_011516885.1_genomic.phages_lytic				No geNomad classification	RS_GCF_011516885.1	Belgium			Pseudomonadota	Alphaproteobacteria	Acetobacterales	Acetobacteraceae	Acetobacter	Acetobacter lambici
SPIRE_spire_mag_02528006.phages_lytic_sequence#3				No geNomad classification			SAMN15871503	TRUE	Bacillota_A	Clostridia	Oscillospirales	Oscillospiraceae	Faecousia
SPIRE_spire_mag_02183002.phages_lytic_sequence#6				No geNomad classification			SAMN15871221	TRUE	Bacillota	Bacilli	ML615J-28	CAG-313	UBA1737
SPIRE_spire_mag_00079952.phages_lytic				No geNomad classification			SAMN06239007	TRUE	Chloroflexota	Ktedonobacteria	Ktedonobacterales	Ktedonobacteraceae
GTDB_GCA_016291475.1_genomic.phages_lytic				No geNomad classification	GB_GCA_016291475.1	Iran: Karaj			Bacillota_A	Clostridia	Lachnospirales	Lachnospiraceae	AC2028	AC2028 sp016291475
GTDB_GCA_003646525.1_genomic.phages_lytic_sequence#4				No geNomad classification	GB_GCA_003646525.1	Mexico: Guaymas Basin; Gulf of California			Campylobacterota	Campylobacteria	Campylobacterales	Sulfurovaceae	SZUA-451	SZUA-451 sp003646525
SPIRE_spire_mag_01961551.phages_lytic_sequence#19				No geNomad classification			SAMN06343812	TRUE
SPIRE_spire_mag_01572994.phages_lytic_sequence#2				No geNomad classification			SAMN02782223	TRUE	Bacillota_B	Syntrophomonadia	Syntrophomonadales	Syntrophomonadaceae	PHAA01
SPIRE_specI_v4_40928.phages_lytic				No geNomad classification				TRUE	Bacillota_A	Clostridia	Lachnospirales	Lachnospiraceae
SPIRE_spire_mag_01085936.phages_lytic_sequence#2				No geNomad classification			SAMN10430524	TRUE
SPIRE_spire_mag_01542464.phages_lytic_sequence#5				No geNomad classification			SAMN12122809	TRUE	Acidobacteriota	Blastocatellia	Pyrinomonadales	Pyrinomonadaceae	OLB17
GTDB_GCA_005239725.1_genomic.phages_lytic				No geNomad classification	GB_GCA_005239725.1	Italy: Trento; Comano Thermal Spring			Omnitrophota	Koll11	GIF10	Profunditerraquicolaceae	SBBM01	SBBM01 sp005239725
SPIRE_spire_mag_01199202.phages_lysogenic				No geNomad classification			haib17CEM4890_H2NYMCCXY_SL254780	TRUE	Bacteroidota	Bacteroidia	Flavobacteriales	Weeksellaceae	Kaistella
SPIRE_spire_mag_01782046.phages_lytic_sequence#5				No geNomad classification			SAMN08777642	TRUE	Actinobacteriota	UBA4738	UBA4738	UBA4738
SPIRE_specI_v4_13662.phages_lytic_sequence#2				No geNomad classification				TRUE	Verrucomicrobiota	Verrucomicrobiae	Verrucomicrobiales	V1-33
SPIRE_spire_mag_02095981.phages_lytic_sequence#3				No geNomad classification			861967750-supragingivalplaque2	TRUE	Actinobacteriota	Actinomycetia	Propionibacteriales	Propionibacteriaceae	Arachnia
GTDB_GCA_019237205.1_genomic.phages_lysogenic				No geNomad classification	GB_GCA_019237205.1	Brazil: Minas Gerais			Pseudomonadota	Alphaproteobacteria	Rhizobiales	Beijerinckiaceae	Roseiarcus	Roseiarcus sp019237205
SPIRE_spire_mag_01125809.phages_lysogenic				No geNomad classification			SAMN12282979	TRUE	Myxococcota	Myxococcia	Myxococcales	Anaeromyxobacteraceae
GTDB_GCF_001428305.1_genomic.phages_lysogenic				No geNomad classification	RS_GCF_001428305.1	Germany: Cologne			Actinomycetota	Actinomycetia	Actinomycetales	Dermatophilaceae	Janibacter	Janibacter sp001428305
GTDB_GCA_017829075.1_genomic.phages_lytic				No geNomad classification	GB_GCA_017829075.1	none			Bacillota_A	Clostridia	Oscillospirales	Ruminococcaceae	CAG-115	CAG-115 sp017829075
GTDB_GCA_902836725.1_genomic.phages_lytic_sequence#3				No geNomad classification	GB_GCA_902836725.1	none			Bacteroidota	Bacteroidia	Bacteroidales	Muribaculaceae	UBA7173	UBA7173 sp902836725
SPIRE_spire_mag_01585087.phages_lytic_sequence#6				No geNomad classification			SAMN08779502	TRUE	Myxococcota	Polyangia	Polyangiales	Polyangiaceae	SZUA-265
SPIRE_spire_mag_01487473.phages_lytic_sequence#2				No geNomad classification			SAMN11382437	TRUE	Pseudomonadota	Gammaproteobacteria	Pseudomonadales	Pseudohongiellaceae	CAILUG01
GTDB_GCA_013619035.1_genomic.phages_lytic				No geNomad classification	GB_GCA_013619035.1	Greenland: Nuuk fjord			Bacillota_A	Clostridia	Peptostreptococcales	Acidaminobacteraceae	JABXKX01	JABXKX01 sp013619035
GTDB_GCA_009783865.1_genomic.phages_lytic_sequence#3				No geNomad classification	GB_GCA_009783865.1	French Guiana: Petit-Saut			Planctomycetota	Planctomycetia	Pirellulales	Thermoguttaceae	WRKP01	WRKP01 sp009783865
GTDB_GCF_900107175.1_genomic.phages_lytic				No geNomad classification	RS_GCF_900107175.1	none			Actinomycetota	Actinomycetia	Mycobacteriales	Geodermatophilaceae	Modestobacter	Modestobacter sp900107175
SPIRE_spire_mag_02483269.phages_lytic				No geNomad classification			SAMD00324612	TRUE	Bacteroidota	Bacteroidia	Chitinophagales	Chitinophagaceae	Ferruginibacter
SPIRE_spire_mag_02723241.phages_lytic_sequence#14				No geNomad classification			SAMEA10741263	TRUE	Bacteroidota	Bacteroidia	Flavobacteriales	Flavobacteriaceae	Capnocytophaga
GTDB_GCF_013201075.1_genomic.phages_lysogenic				No geNomad classification	RS_GCF_013201075.1	Antarctica			Pseudomonadota	Alphaproteobacteria	Acetobacterales	Acetobacteraceae	Lichenicola	Lichenicola cladoniae
SPIRE_spire_mag_00836719.phages_lytic				No geNomad classification			SAMN11532191	TRUE	Verrucomicrobiota	Kiritimatiellae	SLOV01
SPIRE_spire_mag_01631659.phages_lytic_sequence#3				No geNomad classification			SAMN11356860	TRUE	Acidobacteriota	Acidobacteriae	Bryobacterales	Bryobacteraceae	DSOI01
GTDB_GCA_900769345.1_genomic.phages_lytic				No geNomad classification	GB_GCA_900769345.1	none			Bacteroidota	Bacteroidia	Bacteroidales	Muribaculaceae	SFTJ01	SFTJ01 sp900769345
GTDB_GCA_009778165.1_genomic.phages_lytic_sequence#9				No geNomad classification	GB_GCA_009778165.1	Republic of the Congo: Pointe-Noire			Bacillota_A	Clostridia	Lachnospirales	UBA5962	WRKF01	WRKF01 sp009778165
GTDB_GCA_002400365.1_genomic.phages_lytic_sequence#2				No geNomad classification	GB_GCA_002400365.1	Bangladesh: Bara Haldia; Matlab upazilla			Chloroflexota	Anaerolineae	UBA4142	UBA4142	UBA4142	UBA4142 sp002400365
SPIRE_specI_v4_25366.phages_lytic_sequence#3				No geNomad classification				TRUE	Bacillota_A	Clostridia	Oscillospirales	CAG-382
SPIRE_spire_mag_01128703.phages_lytic_sequence#3				No geNomad classification			SAMN02334077	TRUE	Bacillota	Bacilli	Erysipelotrichales	Erysipelotrichaceae	Holdemanella
SPIRE_spire_mag_02398416.phages_lytic_sequence#12				No geNomad classification			SAMN18817911	TRUE	Bacillota_A	Clostridia	Lachnospirales	Lachnospiraceae	RUG11977	RUG11977 sp016287095
SPIRE_spire_mag_01800881.phages_lytic_sequence#3				No geNomad classification			SAMN08954291	TRUE	Planctomycetota	Planctomycetia	Pirellulales	Pirellulaceae	Mariniblastus
GTDB_GCF_002929825.1_genomic.phages_lysogenic				No geNomad classification	RS_GCF_002929825.1	China			Actinomycetota	Actinomycetia	Actinomycetales	Microbacteriaceae	Cryobacterium	Cryobacterium sp002929825
SPIRE_spire_mag_01872066.phages_lytic				No geNomad classification			SAMN08779063	TRUE	Actinobacteriota	Humimicrobiia	Humimicrobiales	Humimicrobiaceae	M55B120
SPIRE_spire_mag_01106986.phages_lytic				No geNomad classification			SAMN11528593	TRUE	Chloroflexota	Dehalococcoidia	DSTF01
SPIRE_spire_mag_02559785.phages_lytic_sequence#9				No geNomad classification			SAMN10863972	TRUE
GTDB_GCA_016199605.1_genomic.phages_lytic				No geNomad classification	GB_GCA_016199605.1	USA: California; Modesto			Armatimonadota	Abditibacteria	CG2-30-59-28	CG2-30-59-28	JACQGJ01	JACQGJ01 sp016199605
SPIRE_spire_mag_01787301.phages_lysogenic				No geNomad classification			SAMN07632233	TRUE	Acidobacteriota	Acidobacteriae	Acidobacteriales	Acidobacteriaceae	Terracidiphilus
SPIRE_spire_mag_02304854.phages_lytic_sequence#15				No geNomad classification			SAMEA2620150	TRUE
SPIRE_spire_mag_02038100.phages_lytic_sequence#2				No geNomad classification			SAMN06267039	TRUE	Actinobacteriota	Acidimicrobiia	Acidimicrobiales	UBA8139
GTDB_GCA_018883625.1_genomic.phages_lytic_sequence#2				No geNomad classification	GB_GCA_018883625.1	United Kingdom: University of Surrey; Guildford			Spirochaetota	Spirochaetia	Treponematales	Treponemataceae	Treponema_F	Treponema_F excrementipullorum
SPIRE_spire_mag_00142927.phages_lytic_sequence#4				No geNomad classification			SAMN10864240	TRUE	Cloacimonadota	Cloacimonadia	Cloacimonadales	Cloacimonadaceae	Cloacimonas
GTDB_GCA_903970305.1_genomic.phages_lytic_sequence#2				No geNomad classification	GB_GCA_903970305.1	none			Pseudomonadota	Gammaproteobacteria	Burkholderiales	Burkholderiaceae	BOG-994	BOG-994 sp903970305
GTDB_GCA_017998575.1_genomic.phages_lytic				No geNomad classification	GB_GCA_017998575.1	Germany: Greifswald			Pseudomonadota	Gammaproteobacteria	Burkholderiales	Burkholderiaceae_B	JAGOCV01	JAGOCV01 sp017998575
SPIRE_spire_mag_01244803.phages_lytic_sequence#2				No geNomad classification			SAMN03981634	TRUE	Patescibacteria	Paceibacteria	Paceibacterales	RBG-13-42-11
GTDB_GCA_902773395.1_genomic.phages_lytic_sequence#14				No geNomad classification	GB_GCA_902773395.1	none			Bacillota_A	Clostridia	Oscillospirales	Acutalibacteraceae	RUG592	RUG592 sp902773395
SPIRE_spire_mag_01220652.phages_lytic_sequence#7				No geNomad classification			Karasov_2018_arabidopsis_NextMet135	TRUE	Cyanobacteriota	Cyanobacteriia	Cyanobacteriotales	Microcoleaceae	Microcoleus
SPIRE_specI_v4_07674.phages_lytic_sequence#5				No geNomad classification				TRUE	Verrucomicrobiota	Lentisphaeria	Victivallales	GWF2-50-93
SPIRE_spire_mag_02529158.phages_lytic_sequence#2				No geNomad classification			SAMN15871187	TRUE	Bacteroidota	Bacteroidia	Bacteroidales	Bacteroidaceae	HGM04593
GTDB_GCA_900548745.1_genomic.phages_lytic_sequence#3				No geNomad classification	GB_GCA_900548745.1	none			Bacteroidota	Bacteroidia	Bacteroidales	Bacteroidaceae	Prevotella	Prevotella sp900548745
SPIRE_spire_mag_02448426.phages_lysogenic_sequence#2				No geNomad classification			SAMEA10739760	TRUE	Bacillota_A	Clostridia	Oscillospirales	Acutalibacteraceae	HGM12814
SPIRE_spire_mag_02552974.phages_lytic_sequence#2				No geNomad classification			SAMN15871138	TRUE
SPIRE_spire_mag_01247821.phages_lytic_sequence#2				No geNomad classification			mgp86013_65	TRUE	Myxococcota	Polyangia	Palsa-1104_A	Fen-1088
SPIRE_spire_mag_00635402.phages_lytic_sequence#8				No geNomad classification			SAMN11097737	TRUE	Pseudomonadota	Gammaproteobacteria	Enterobacterales	Pasteurellaceae	Actinobacillus_A	Actinobacillus_A minor
SPIRE_spire_mag_02210511.phages_lysogenic				No geNomad classification			SAMEA9992908	TRUE	Bacillota_A	Clostridia	Lachnospirales	Lachnospiraceae	RUG11977
SPIRE_spire_mag_01283591.phages_lytic_sequence#4				No geNomad classification			SAMN11321111	TRUE	Planctomycetota	J132	SRT547
GTDB_GCA_001412365.1_genomic.phages_lytic				No geNomad classification	GB_GCA_001412365.1	USA: San Diego Bay Sediment			WOR-3	SDB-A	SDB-A	SDB-A	SDB-A	SDB-A sp001412365
GTDB_GCA_013694595.1_genomic.phages_lytic				No geNomad classification	GB_GCA_013694595.1	Antarctica: Mackay Glacier regions			Verrucomicrobiota	Verrucomicrobiae	Chthoniobacterales	UBA10450	JACCTI01	JACCTI01 sp013694595
SPIRE_spire_mag_00958476.phages_lytic				No geNomad classification			SAMEA5814786	TRUE	Bacillota_A	Clostridia	TANB77	CAG-508	Merdicola
SPIRE_spire_mag_02304854.phages_lytic_sequence#13				No geNomad classification			SAMEA2620150	TRUE
SPIRE_spire_mag_01456516.phages_lytic				No geNomad classification			SAMN12097871	TRUE	Actinobacteriota	Actinomycetia	Nitriliruptorales	Nitriliruptoraceae	T1Sed10-7	T1Sed10-7 sp003554005
SPIRE_spire_mag_02559014.phages_lytic				No geNomad classification			SAMN10351099	TRUE	Pseudomonadota	Gammaproteobacteria	Burkholderiales	Chromobacteriaceae	Paludibacterium
SPIRE_spire_mag_01870334.phages_lytic_sequence#12				No geNomad classification			SAMEA5080289	TRUE	Bacillota_A	Clostridia	Oscillospirales	Acutalibacteraceae	UBA1213	UBA1213 sp902773025
SPIRE_spire_mag_00296382.phages_lytic_sequence#8				No geNomad classification			SAMN07630341	TRUE	Acidobacteriota	Acidobacteriae	UBA7540	UBA7540	CADDZE01
SPIRE_spire_mag_02016018.phages_lytic				No geNomad classification			SRR6869042	TRUE	Bacteroidota	Bacteroidia	Cytophagales	Cyclobacteriaceae
GTDB_GCF_003258705.1_genomic.phages_lysogenic				No geNomad classification	RS_GCF_003258705.1	Arctic Ocean			Bacteroidota	Bacteroidia	Cytophagales	Spirosomaceae	Arcticibacterium	Arcticibacterium luteifluviistationis
SPIRE_spire_mag_01781060.phages_lytic_sequence#2				No geNomad classification			SAMN08779170	TRUE	Actinobacteriota	Thermoleophilia	Solirubrobacterales	Solirubrobacteraceae	Conexibacter
GTDB_GCF_001675285.1_genomic.phages_lytic_sequence#5				No geNomad classification	RS_GCF_001675285.1	none			Bacteroidota	Bacteroidia	Flavobacteriales	Weeksellaceae	Elizabethkingia	Elizabethkingia miricola
SPIRE_spire_mag_01800126.phages_lytic_sequence#2				No geNomad classification			SAMN06343681	TRUE	Bacteroidota	Bacteroidia	Chitinophagales	Chitinophagaceae	SXYR01
GTDB_GCA_003233295.1_genomic.phages_lytic_sequence#6				No geNomad classification	GB_GCA_003233295.1	Atlantic Ocean: Mid-Atlantic Ridge; Guaymas Basin; Black smoker hydrothermal vent			Bacteroidota	Ignavibacteria	Ignavibacteriales	Melioribacteraceae	SZUA-22	SZUA-22 sp003233295
SPIRE_spire_mag_01484263.phages_lytic_sequence#3				No geNomad classification			SAMN07632032	TRUE	Actinobacteriota	Actinomycetia	Actinomycetales	Microbacteriaceae	Microbacterium
GTDB_GCA_900317555.1_genomic.phages_lysogenic_sequence#2				No geNomad classification	GB_GCA_900317555.1	none			Bacillota_A	Clostridia	Lachnospirales	Lachnospiraceae	CAG-791	CAG-791 sp900317555
SPIRE_spire_mag_01585148.phages_lytic_sequence#5				No geNomad classification			SAMN08779502	TRUE	Actinobacteriota	Actinomycetia	Mycobacteriales	Nakamurellaceae	Nakamurella
SPIRE_spire_mag_00174441.phages_lytic				No geNomad classification			SAMN10350720	TRUE	Pseudomonadota	Gammaproteobacteria	JABHGC01	JABHGC01	JABHGC01
SPIRE_spire_mag_00522486.phages_lytic_sequence#4				No geNomad classification			SAMN03018327	TRUE	Bacillota_D	Proteinivoracia	UBA4975	UBA4975
GTDB_GCA_900321505.1_genomic.phages_lytic_sequence#5				No geNomad classification	GB_GCA_900321505.1	none			Bacillota_A	Clostridia	Lachnospirales	Lachnospiraceae	Eubacterium_Q	Eubacterium_Q sp900321505
SPIRE_spire_mag_01823614.phages_lytic_sequence#2				No geNomad classification			SAMN10350964	TRUE	Actinobacteriota	Actinomycetia	Mycobacteriales	Micromonosporaceae
GTDB_GCA_003232445.1_genomic.phages_lytic_sequence#4				No geNomad classification	GB_GCA_003232445.1	Atlantic Ocean: Mid-Atlantic Ridge; Guaymas Basin; Black smoker hydrothermal vent			Pseudomonadota	Gammaproteobacteria	Enterobacterales_A	Alteromonadaceae	Paraglaciecola	Paraglaciecola arctica_A
SPIRE_spire_mag_00405740.phages_lytic				No geNomad classification			SAMN07135111	TRUE	Patescibacteria	ABY1	BM507	UBA917	UBA917
SPIRE_spire_mag_01584490.phages_lytic				No geNomad classification			SAMN07631026	TRUE	Zixibacteria	MSB-5A5	GN15	2024-02-12
SPIRE_specI_v4_36576.phages_lytic_sequence#5				No geNomad classification				TRUE	Verrucomicrobiota	Lentisphaeria	Victivallales	UBA1829
GTDB_GCA_009360615.1_genomic.phages_lytic				No geNomad classification	GB_GCA_009360615.1	Chile			Pseudomonadota	Gammaproteobacteria	Burkholderiales	Burkholderiaceae_B	Comamonas	Comamonas sp009360615
SPIRE_spire_mag_01764119.phages_lytic_sequence#3				No geNomad classification			SAMN06268476	TRUE	Myxococcota	Myxococcia	Myxococcales	Myxococcaceae	WRKR01
SPIRE_spire_mag_02407228.phages_lytic				No geNomad classification			SAMN18817805	TRUE	Bacillota_A	Clostridia	Oscillospirales	CAG-272	UBA1740
SPIRE_spire_mag_00496279.phages_lytic_sequence#2				No geNomad classification			SAMN12347504	TRUE	Myxococcota	Polyangia	Polyangiales	Polyangiaceae
GTDB_GCA_014382605.1_genomic.phages_lytic_sequence#3				No geNomad classification	GB_GCA_014382605.1	none			Chloroflexota	Anaerolineae	Anaerolineales	UBA11858	NIOZ-UU35	NIOZ-UU35 sp014382605
SPIRE_spire_mag_00981674.phages_lytic_sequence#6				No geNomad classification			SAMN06117830	TRUE	Spirochaetota	Spirochaetia	Treponematales	Treponemataceae	Treponema_D
SPIRE_spire_mag_00491200.phages_lytic				No geNomad classification			SAMN05421982	TRUE	Bacteroidota	Bacteroidia	Chitinophagales	Chitinophagaceae	Ginsengibacter
SPIRE_spire_mag_00220678.phages_lytic				No geNomad classification			SAMEA3663040	TRUE	Bacteroidota	Bacteroidia	Bacteroidales	UBA932	Coprenecus
SPIRE_spire_mag_02017541.phages_lytic_sequence#5				No geNomad classification			SRR6869053	TRUE	Bacteroidota	Bacteroidia	Cytophagales	Cyclobacteriaceae	Roseivirga
GTDB_GCA_013298665.1_genomic.phages_lysogenic				No geNomad classification	GB_GCA_013298665.1	New Zealand: Wai-iti river; Nelson			Bacteroidota	Bacteroidia	Chitinophagales	Chitinophagaceae	Ferruginibacter	Ferruginibacter sp013298665
SPIRE_spire_mag_00175745.phages_lytic				No geNomad classification			SAMN10350646	TRUE	Bacteroidota	Bacteroidia	Chitinophagales	Saprospiraceae	JADJGA01
SPIRE_spire_mag_00053136.phages_lytic				No geNomad classification			SAMN05518427	TRUE	Acidobacteriota	Blastocatellia	Pyrinomonadales	Pyrinomonadaceae	PSRF01
SPIRE_spire_mag_00586208.phages_lytic_sequence#3				No geNomad classification			SAMN05518511	TRUE	Bacteroidota	Bacteroidia	Bacteroidales	Dysgonomonadaceae	Dysgonomonas
SPIRE_spire_mag_02033094.phages_lysogenic				No geNomad classification			SAMN06267038	TRUE	Bacteroidota	Bacteroidia	Chitinophagales	Saprospiraceae	JABWAJ01
SPIRE_spire_mag_01380855.phages_lytic_sequence#6				No geNomad classification			SAMN06268060	TRUE	Acidobacteriota	Acidobacteriae	Acidoferrales	UBA7541	Acidoferrum
SPIRE_spire_mag_00877993.phages_lytic				No geNomad classification			mgs761394	TRUE	Patescibacteria	Paceibacteria	UBA9983_A	UBA5272	UBA11704
GTDB_GCA_003696605.1_genomic.phages_lytic_sequence#4				No geNomad classification	GB_GCA_003696605.1	Japan: Tokyo Prefecture; Shikinejima Island; Jinata Onsen			Chloroflexota	Anaerolineae	Promineofilales	Promineofilaceae	J033	J033 sp003696605
SPIRE_spire_mag_00519768.phages_lysogenic_sequence#2				No geNomad classification			SAMN10864233	TRUE	Pseudomonadota	Alphaproteobacteria	Acetobacterales	Acetobacteraceae	Palsa-883
SPIRE_spire_mag_02002117.phages_lytic_sequence#13				No geNomad classification			SAMN12812995	TRUE	Actinobacteriota	Actinomycetia	Streptosporangiales	Streptosporangiaceae	Palsa-506
SPIRE_spire_mag_00098100.phages_lytic				No geNomad classification			SAMN06267240	TRUE	Patescibacteria	Paceibacteria	Spechtbacterales	H02-43-30
SPIRE_spire_mag_01047003.phages_lytic				No geNomad classification			SAMN07632199	TRUE	Myxococcota	Polyangia	Haliangiales	Haliangiaceae	JABFXX01
SPIRE_spire_mag_01603644.phages_lytic_sequence#4				No geNomad classification			SAMN05422040	TRUE	Bacteroidota	Bacteroidia	Chitinophagales	Chitinophagaceae	Puia
GTDB_GCA_016177865.1_genomic.phages_lytic_sequence#2				No geNomad classification	GB_GCA_016177865.1	USA: California; Lower Lake			Methylomirabilota	Methylomirabilia	Rokubacteriales	JACOUJ01	JACOUJ01	JACOUJ01 sp016177865
SPIRE_spire_mag_00299886.phages_lytic_sequence#12				No geNomad classification			SAMN07630346	TRUE	Pseudomonadota	Alphaproteobacteria	Rhizobiales	Xanthobacteraceae
GTDB_GCF_014495685.1_genomic.phages_lytic_sequence#2				No geNomad classification	RS_GCF_014495685.1	China: Xinjiang			Actinomycetota	Actinomycetia	Streptomycetales	Streptomycetaceae	Streptomyces	Streptomyces sp014495685
SPIRE_spire_mag_00095426.phages_lytic				No geNomad classification			SAMN06264996	TRUE	Campylobacterota	Campylobacteria	Campylobacterales	Sulfurovaceae	BN30871	BN30871 sp011372825
SPIRE_specI_v4_19215.phages_lytic_sequence#3				No geNomad classification				TRUE	Acidobacteriota	Blastocatellia	Pyrinomonadales	Pyrinomonadaceae
GTDB_GCA_016873215.1_genomic.phages_lytic_sequence#3				No geNomad classification	GB_GCA_016873215.1	Tanzania: Lake Tanganyika; Kigoma			Planctomycetota	Phycisphaerae	Sedimentisphaerales	Anaerohalosphaeraceae	UBA7708	UBA7708 sp016873215
SPIRE_spire_mag_00880013.phages_lytic_sequence#3				No geNomad classification			mgs761391	TRUE	Pseudomonadota	Alphaproteobacteria	Rickettsiales
SPIRE_spire_mag_00548495.phages_lytic_sequence#3				No geNomad classification			SAMN04874308	TRUE	Verrucomicrobiota	Verrucomicrobiae	Chthoniobacterales	JAFAMB01
GTDB_GCA_013203085.1_genomic.phages_lytic_sequence#3				No geNomad classification	GB_GCA_013203085.1	Canada:Ellesmere Island; Lake A			JABMQX01	JABMQX01	JABMQX01	JABMQX01	JABMQX01	JABMQX01 sp013203085
SPIRE_spire_mag_02524843.phages_lytic_sequence#9				No geNomad classification			SAMN15871204	TRUE	Bacillota	Bacilli	RFN20	CAG-631
GTDB_GCA_013334735.1_genomic.phages_lytic				No geNomad classification	GB_GCA_013334735.1	USA: Wisconsin; near Picnic Point on the coast of Lake Mendota			Bacteroidota	Bacteroidia	Bacteroidales	CG2-30-32-10	CAINEZ01	CAINEZ01 sp013334735
SPIRE_spire_mag_02423401.phages_lytic_sequence#6				No geNomad classification			SAMEA10739737	TRUE	Bacillota_A	Clostridia	Lachnospirales	Lachnospiraceae	Blautia_A
SPIRE_spire_mag_02405048.phages_lytic_sequence#2				No geNomad classification			SAMN18817652	TRUE	Bacillota	Bacilli	ML615J-28	CAG-313
SPIRE_spire_mag_00499110.phages_lytic_sequence#4				No geNomad classification			SAMN12347516	TRUE	Myxococcota	Myxococcia	Myxococcales	Anaeromyxobacteraceae
SPIRE_spire_mag_02088732.phages_lytic				No geNomad classification			SAMN05518038	TRUE	Bacteroidota	Bacteroidia	Chitinophagales	Chitinophagaceae	CW01
GTDB_GCA_903832075.1_genomic.phages_lytic_sequence#2				No geNomad classification	GB_GCA_903832075.1	none			Bacteroidota	Bacteroidia	Chitinophagales	Chitinophagaceae	CAILAF01	CAILAF01 sp903832075
GTDB_GCA_010031885.1_genomic.phages_lytic				No geNomad classification	GB_GCA_010031885.1	USA: Chattahoochee River			Chlamydiota	Chlamydiia	RGXB01	RGXB01	RGXB01	RGXB01 sp010031885
GTDB_GCA_012517535.1_genomic.phages_lytic_sequence#3				No geNomad classification	GB_GCA_012517535.1	none			Desulfobacterota	Syntrophobacteria	Syntrophobacterales	Syntrophobacteraceae	Desulforhabdus	Desulforhabdus sp012517535
SPIRE_spire_mag_01973587.phages_lytic				No geNomad classification			SAMN08777132	TRUE	Acidobacteriota	Acidobacteriae	Acidoferrales	UBA7541	Acidoferrum
SPIRE_spire_mag_00862109.phages_lytic_sequence#42				No geNomad classification			SAMN06268584	TRUE	Spirochaetota	JAAYUW01
SPIRE_spire_mag_02509260.phages_lytic_sequence#29				No geNomad classification			SAMN15871165	TRUE
SPIRE_spire_mag_00100248.phages_lytic_sequence#2				No geNomad classification			SAMN08777278	TRUE	Pseudomonadota	Alphaproteobacteria	Rhizobiales	Devosiaceae	Devosia_A
GTDB_GCA_903864905.1_genomic.phages_lytic_sequence#2				No geNomad classification	GB_GCA_903864905.1	none			Patescibacteria	Paceibacteria	UBA9983_A	PALSA-1337	C7867-002	C7867-002 sp903864905
GTDB_GCA_905234205.1_genomic.phages_lytic_sequence#23				No geNomad classification	GB_GCA_905234205.1	none			Synergistota	Synergistia	Synergistales	Aminobacteriaceae	JAFUXM01	JAFUXM01 sp905234205
GTDB_GCA_003731675.1_genomic.phages_lytic				No geNomad classification	GB_GCA_003731675.1	USA: Wyoming; Yellowstone National Park; Chocolate Pots hot spring			Bacteroidota	Kapabacteria	Kapabacteriales	UBA2268	ChocPot-Mid	ChocPot-Mid sp003731675
SPIRE_spire_mag_01671240.phages_lytic				No geNomad classification			SAMN06685603	TRUE	Bacillota	Bacilli	Erysipelotrichales	Erysipelotrichaceae	RUG14871
SPIRE_spire_mag_01052036.phages_lytic				No geNomad classification			SAMN12692671	TRUE	Bacillota_A	Clostridia	Oscillospirales	Acutalibacteraceae	Ruminococcus_E
SPIRE_spire_mag_01583875.phages_lytic_sequence#4				No geNomad classification			SAMN09666220	TRUE	Desulfobacterota_B	Binatia	Bin18	Bin18	JABFSC01
SPIRE_spire_mag_01667431.phages_lytic				No geNomad classification			SAMN11532660	TRUE	Chloroflexota	Limnocylindria	Limnocylindrales	CSP1-4
SPIRE_spire_mag_02373723.phages_lytic				No geNomad classification			SAMEA7723608	TRUE	Bacteroidota	Bacteroidia	Bacteroidales	Prolixibacteraceae
SPIRE_spire_mag_02173358.phages_lytic_sequence#4				No geNomad classification			SAMN15871375	TRUE	Bacillota	Bacilli	RF39	UBA660	Ventrenecus
GTDB_GCA_002499945.1_genomic.phages_lytic_sequence#4				No geNomad classification	GB_GCA_002499945.1	none			Bacillota_A	Clostridia	Lachnospirales	Lachnospiraceae	Butyribacter	Butyribacter sp002499945
SPIRE_spire_mag_01599894.phages_lytic				No geNomad classification			SAMN06343836	TRUE	Verrucomicrobiota	Verrucomicrobiae	Pedosphaerales	UBA11358
SPIRE_spire_mag_00036637.phages_lytic_sequence#2				No geNomad classification			SAMN05518358	TRUE	Marinisomatota	Marinisomatia	SCGC-AAA003-L08	JACNLC01
GTDB_GCF_014698965.1_genomic.phages_lysogenic_sequence#2				No geNomad classification	RS_GCF_014698965.1	USA: Apopka Florida			Cyanobacteriota	Cyanobacteriia	Cyanobacteriotales	Nostocaceae	Iningainema	Iningainema tapete
SPIRE_specI_v4_35235.phages_lysogenic_sequence#2				No geNomad classification				TRUE	Campylobacterota	Campylobacteria	Campylobacterales	Campylobacteraceae
GTDB_GCA_013002295.1_genomic.phages_lysogenic				No geNomad classification	GB_GCA_013002295.1	Australia: Middle Park Beach; Port Phillip Bay			Pseudomonadota	Alphaproteobacteria	Sphingomonadales	Sphingomonadaceae	Erythrobacter	Erythrobacter sp013002295
SPIRE_spire_mag_00184453.phages_lytic_sequence#16				No geNomad classification			SAMN08778071	TRUE	Actinobacteriota	Actinomycetia	Streptosporangiales	Streptosporangiaceae	PALSA-505
SPIRE_spire_mag_02747527.phages_lytic				No geNomad classification			SAMN11407854	TRUE	Bacteroidota	Bacteroidia	Bacteroidales	Muribaculaceae	Sodaliphilus
SPIRE_spire_mag_02530211.phages_lytic_sequence#2				No geNomad classification			SAMN15871051	TRUE	Bacillota_A	Clostridia	Oscillospirales	Acutalibacteraceae	SFWF01
SPIRE_spire_mag_01948499.phages_lytic				No geNomad classification			SAMN08777317	TRUE	Patescibacteria	UBA1384	XYA2-FULL-43-10	CAINNR01	CAINNR01
SPIRE_spire_mag_01786493.phages_lysogenic				No geNomad classification			SAMN03025397	TRUE	Pseudomonadota	Gammaproteobacteria	Pseudomonadales	Moraxellaceae	Moraxella_A	Moraxella_A osloensis
SPIRE_spire_mag_02529854.phages_lytic				No geNomad classification			SAMN15871254	TRUE	Bacillota_A	Clostridia	Oscillospirales	CAG-272	UBA1740
SPIRE_specI_v4_19996.phages_lytic_sequence#5				No geNomad classification				TRUE	Actinobacteriota	Thermoleophilia	Miltoncostaeales	Miltoncostaeaceae
SPIRE_spire_mag_01788195.phages_lysogenic				No geNomad classification			SAMN07632209	TRUE	Pseudomonadota	Alphaproteobacteria	Rhizobiales	Beijerinckiaceae	Methylocella
SPIRE_spire_mag_00825502.phages_lysogenic				No geNomad classification			SAMN07630782	TRUE	Patescibacteria	Paceibacteria	UBA6257
SPIRE_spire_mag_02088129.phages_lytic_sequence#10				No geNomad classification			SAMN08778794	TRUE
SPIRE_spire_mag_01994418.phages_lytic				No geNomad classification			SAMEA104346342	TRUE	Cyanobacteriota	Vampirovibrionia	Gastranaerophilales	Gastranaerophilaceae	Zag111
SPIRE_spire_mag_00498629.phages_lysogenic_sequence#3				No geNomad classification			SAMN12347512	TRUE	Pseudomonadota	Gammaproteobacteria	Burkholderiales	Rhodocyclaceae	Sulfuritalea
SPIRE_spire_mag_01599086.phages_lytic_sequence#4				No geNomad classification			SAMN06343828	TRUE	Actinobacteriota	Acidimicrobiia	Acidimicrobiales	UBA8190	UBA8190
SPIRE_spire_mag_01293649.phages_lytic				No geNomad classification			SAMN07758724	TRUE	Patescibacteria	JAEDAM01	Absconditabacterales	X112	HOT-345
GTDB_GCA_902797265.1_genomic.phages_lytic				No geNomad classification	GB_GCA_902797265.1	none			Bacillota	Bacilli	RF39	UBA660	UBA3789	UBA3789 sp902797265
GTDB_GCA_905373295.1_genomic.phages_lytic_sequence#11				No geNomad classification	GB_GCA_905373295.1	none			Campylobacterota	Campylobacteria	Campylobacterales	Campylobacteraceae	Campylobacter_B	Campylobacter_B sp905373295
SPIRE_spire_mag_01829704.phages_lytic_sequence#3				No geNomad classification			SAMN06343841	TRUE	Myxococcota	Polyangia	Polyangiales	Polyangiaceae	Palsa-1150
SPIRE_spire_mag_01291355.phages_lytic_sequence#2				No geNomad classification			SAMN06267412	TRUE	Acidobacteriota	Acidobacteriae	Bryobacterales	Bryobacteraceae	Bog-159
SPIRE_spire_mag_00691791.phages_lysogenic				No geNomad classification			SAMN03794758	TRUE	Patescibacteria	Microgenomatia	UBA1400	UBA12108	GWF
GTDB_GCA_900770515.1_genomic.phages_lytic_sequence#5				No geNomad classification	GB_GCA_900770515.1	none			Bacteroidota	Bacteroidia	Bacteroidales	Bacteroidaceae	Prevotella	Prevotella sp900770515
SPIRE_spire_mag_01484378.phages_lysogenic				No geNomad classification			SAMN10351045	TRUE	Pseudomonadota	Gammaproteobacteria	Steroidobacterales	Steroidobacteraceae	Steroidobacter_A
SPIRE_spire_mag_01125870.phages_lytic				No geNomad classification			SAMN12282971	TRUE	Desulfobacterota_E	MBNT15	MBNT15	MBNT15	CSP1-8
GTDB_GCA_019236975.1_genomic.phages_lytic				No geNomad classification	GB_GCA_019236975.1	Brazil: Minas Gerais			Eremiobacterota	Eremiobacteria	Baltobacterales	Baltobacteraceae	JAFAHZ01	JAFAHZ01 sp019236975
SPIRE_spire_mag_02369015.phages_lytic_sequence#2				No geNomad classification			SAMEA7723616	TRUE	Pseudomonadota	Gammaproteobacteria	Burkholderiales	Burkholderiaceae
SPIRE_spire_mag_00257141.phages_lytic				No geNomad classification			SAMEA104467244	TRUE	Actinobacteriota	Actinomycetia	Streptosporangiales	Streptosporangiaceae	Nocardiopsis	Nocardiopsis merdipullorum
GTDB_GCA_013695005.1_genomic.phages_lytic_sequence#2				No geNomad classification	GB_GCA_013695005.1	Antarctica: Mackay Glacier regions			Actinomycetota	Actinomycetia	Mycobacteriales	Pseudonocardiaceae	Pseudonocardia	Pseudonocardia sp013695005
SPIRE_spire_mag_02213514.phages_lytic_sequence#6				No geNomad classification			SAMN16252661	TRUE	Planctomycetota	Planctomycetia	Pirellulales
SPIRE_spire_mag_01920684.phages_lytic_sequence#4				No geNomad classification			SAMN04450471	TRUE	Bacillota_A	Clostridia	Oscillospirales	Ruminococcaceae	RGIG8773
SPIRE_spire_mag_02409000.phages_lytic_sequence#2				No geNomad classification			SAMN18817673	TRUE	Bacteroidota	Bacteroidia	Bacteroidales	Bacteroidaceae	UBA1189
GTDB_GCA_017962605.1_genomic.phages_lytic				No geNomad classification	GB_GCA_017962605.1	none			Verrucomicrobiota	Kiritimatiellia	RFP12	JAAYLN01	RGIG5952	RGIG5952 sp017962605
SPIRE_spire_mag_02971701.phages_lytic_sequence#3				No geNomad classification			SAMN14404164	TRUE	Bacteroidota	Bacteroidia	Bacteroidales	Muribaculaceae	CAG-485	CAG-485 sp014802335
SPIRE_spire_mag_01575108.phages_lytic_sequence#2				No geNomad classification			SAMN02782725	TRUE	Actinobacteriota	Acidimicrobiia	Acidimicrobiales	JACDCH01
SPIRE_spire_mag_02598758.phages_lytic_sequence#4				No geNomad classification			SAMEA8585624	TRUE	Bacteroidota	UBA10030	UBA10030	UBA8401
SPIRE_spire_mag_00691305.phages_lytic_sequence#14				No geNomad classification			SAMN04957390	TRUE	Myxococcota	Polyangia	Palsa-1104	JAEUJZ01	JAEUJZ01
SPIRE_spire_mag_00910574.phages_lytic_sequence#5				No geNomad classification			SAMEA5243713	TRUE	Patescibacteria	Paceibacteria	UBA9983	2-01-FULL-45-33
GTDB_GCA_018896645.1_genomic.phages_lytic				No geNomad classification	GB_GCA_018896645.1	Finland			Patescibacteria	ABY1	JABMQE01	JABMQE01	JAHIMF01	JAHIMF01 sp018896645
GTDB_GCA_016938275.1_genomic.phages_lysogenic				No geNomad classification	GB_GCA_016938275.1	USA: Anadarko; OK; Zodletone Spring			Delongbacteria	UBA4055	UBA4055	UBA4055	JAFGUZ01	JAFGUZ01 sp016938275
SPIRE_spire_mag_02503097.phages_lytic_sequence#2				No geNomad classification			SAMN14775388	TRUE	Myxococcota	Polyangia	Polyangiales	JAFGIB01
SPIRE_spire_mag_00669687.phages_lytic_sequence#5				No geNomad classification			SAMN08374117	TRUE	Bacillota_A	Clostridia	Oscillospirales	Oscillospiraceae	Faecousia	Faecousia sp017473455
SPIRE_specI_v4_17583.phages_lytic				No geNomad classification				TRUE	Spirochaetota	Spirochaetia	JC444	Marispirochaetaceae
GTDB_GCA_900554855.1_genomic.phages_lysogenic				No geNomad classification	GB_GCA_900554855.1	none			Bacillota_A	Clostridia	Oscillospirales	Oscillospiraceae	UMGS1766	UMGS1766 sp900554855
SPIRE_spire_mag_01574772.phages_lytic_sequence#2				No geNomad classification			SAMN01828240	TRUE	Myxococcota	Polyangia	HGW-17	HGW-17	HGW-17
SPIRE_spire_mag_02196513.phages_lysogenic_sequence#2				No geNomad classification			SAMN18882799	TRUE	Actinobacteriota	Acidimicrobiia	Acidimicrobiales	AC-14	CADCTB01
SPIRE_spire_mag_01586060.phages_lytic_sequence#5				No geNomad classification			SAMN08779516	TRUE	Planctomycetota	Planctomycetia	Isosphaerales	Isosphaeraceae	Singulisphaera
SPIRE_spire_mag_02516512.phages_lysogenic				No geNomad classification			SAMN17279179	TRUE	Actinobacteriota	Actinomycetia	Propionibacteriales	Propionibacteriaceae	Propionicimonas
SPIRE_spire_mag_00862109.phages_lytic_sequence#53				No geNomad classification			SAMN06268584	TRUE	Spirochaetota	JAAYUW01
SPIRE_spire_mag_02521053.phages_lytic				No geNomad classification			SAMN17225215	TRUE	Bacillota_A	Clostridia	Christensenellales	CAG-138
GTDB_GCA_003552605.1_genomic.phages_lytic				No geNomad classification	GB_GCA_003552605.1	Russia: Kulunda Steppe			Planctomycetota	Phycisphaerae	Phycisphaerales	Phycisphaeraceae	B1Sed10-187	B1Sed10-187 sp003552605
SPIRE_spire_mag_01110504.phages_lytic_sequence#65				No geNomad classification			SAMN11532937	TRUE
GTDB_GCF_000429365.1_genomic.phages_lysogenic_sequence#2				No geNomad classification	RS_GCF_000429365.1	China			Pseudomonadota	Alphaproteobacteria	Rhodobacterales	Rhodobacteraceae	Pseudodonghicola	Pseudodonghicola xiamenensis
SPIRE_spire_mag_00039951.phages_lytic				No geNomad classification			SAMN07960352	TRUE	Patescibacteria	JAEDAM01	Absconditabacterales	X112
SPIRE_spire_mag_00723798.phages_lytic_sequence#13				No geNomad classification			SAMN07631562	TRUE	Bacillota_A	Clostridia	Peptostreptococcales
SPIRE_spire_mag_01104714.phages_lytic				No geNomad classification			SAMN11532343	TRUE	Nitrospirota	Thermodesulfovibrionia	Thermodesulfovibrionales	SM23-35	UBA2194
SPIRE_spire_mag_00659124.phages_lytic				No geNomad classification			SAMN03842433	TRUE	Patescibacteria	ABY1	Magasanikbacterales	UBA922	XYB1-40-15	XYB1-40-15 sp001782825
SPIRE_spire_mag_01923330.phages_lytic_sequence#3				No geNomad classification			SAMN12794859	TRUE	Armatimonadota	Abditibacteria	Abditibacteriales	Abditibacteriaceae	JAFAZH01
GTDB_GCA_016235145.1_genomic.phages_lytic_sequence#2				No geNomad classification	GB_GCA_016235145.1	USA: California; Middletown			Planctomycetota	Phycisphaerae	UBA1845	Fen-1342	JACRLV01	JACRLV01 sp016235145
GTDB_GCA_905193145.1_genomic.phages_lytic				No geNomad classification	GB_GCA_905193145.1	none			Bacteroidota	Bacteroidia	Bacteroidales	Marinifilaceae	Odoribacter	Odoribacter sp905193145
SPIRE_spire_mag_00083390.phages_lytic				No geNomad classification			SAMEA5927897	TRUE	Chloroflexota	Anaerolineae	Anaerolineales	Anaerolineaceae	T78
SPIRE_spire_mag_01546470.phages_lytic_sequence#2				No geNomad classification			SAMN08331105	TRUE	Bacteroidota	Bacteroidia	Cytophagales	Spirosomaceae	Aquirufa
GTDB_GCA_005884985.1_genomic.phages_lysogenic				No geNomad classification	GB_GCA_005884985.1	USA: Angelo Coast Range Reserve; CA			Actinomycetota	Thermoleophilia	Solirubrobacterales	70-9	AC-56	AC-56 sp005884985
SPIRE_spire_mag_01455546.phages_lytic				No geNomad classification			SAMN12097865	TRUE	Myxococcota	Bradymonadia	Bradymonadales	Bradymonadaceae	SLJM01
SPIRE_spire_mag_02388095.phages_lytic				No geNomad classification			SAMN17617905	TRUE	Bacillota_A	Clostridia	Tissierellales	Peptoniphilaceae	Anaerococcus
SPIRE_spire_mag_00263204.phages_lytic_sequence#3				No geNomad classification			SAMEA104467171	TRUE	Spirochaetota	Spirochaetia	Treponematales	Treponemataceae	Treponema_D
SPIRE_spire_mag_02319938.phages_lytic				No geNomad classification			SAMN25043415	TRUE	Bacteroidota	Bacteroidia	Bacteroidales	Bacteroidaceae	Prevotella	Prevotella sp900767615
GTDB_GCA_017476305.1_genomic.phages_lytic_sequence#11				No geNomad classification	GB_GCA_017476305.1	none			Bacillota_A	Clostridia	Lachnospirales	Lachnospiraceae	Butyribacter	Butyribacter sp017476305
GTDB_GCA_903853735.1_genomic.phages_lytic_sequence#6				No geNomad classification	GB_GCA_903853735.1	none			Desulfobacterota	Desulfomonilia	Desulfomonilales	Desulfomonilaceae	CAIXMD01	CAIXMD01 sp903853735
GTDB_GCA_013698055.1_genomic.phages_lytic_sequence#2				No geNomad classification	GB_GCA_013698055.1	Antarctica: Mackay Glacier regions			Acidobacteriota	Blastocatellia	Pyrinomonadales	Pyrinomonadaceae	QHXM01	QHXM01 sp013698055
SPIRE_spire_mag_01325666.phages_lytic				No geNomad classification			SAMN08987117	TRUE	Chloroflexota	Anaerolineae	UBA1429	UBA1429	SKLG01	SKLG01 sp007123335
SPIRE_spire_mag_02521973.phages_lytic_sequence#5				No geNomad classification			SAMN15871091	TRUE	Verrucomicrobiota	Lentisphaeria	Victivallales	UBA1829	SIG79
GTDB_GCA_017553545.1_genomic.phages_lytic				No geNomad classification	GB_GCA_017553545.1	none			Bacteroidota	Bacteroidia	Bacteroidales	UBA932	Cryptobacteroides	Cryptobacteroides sp017553545
SPIRE_specI_v4_25225.phages_lysogenic_sequence#3				No geNomad classification				TRUE	Spirochaetota	Leptospirae	Leptospirales	Leptospiraceae
SPIRE_spire_mag_00838378.phages_lytic_sequence#2				No geNomad classification			SAMN11532100	TRUE	Myxococcota	UBA9042	JABWCM01	JABWCM01
SPIRE_spire_mag_01484087.phages_lysogenic_sequence#4				No geNomad classification			SAMN07632033	TRUE	Actinobacteriota	Actinomycetia	Streptosporangiales	Streptosporangiaceae	Streptosporangium
SPIRE_spire_mag_01599272.phages_lytic_sequence#2				No geNomad classification			SAMN06343837	TRUE	Verrucomicrobiota	Verrucomicrobiae	Opitutales	Opitutaceae
GTDB_GCA_002422905.1_genomic.phages_lytic				No geNomad classification	GB_GCA_002422905.1	Canada: Near Fort McMurray in northeastern Alberta			Verrucomicrobiota	Verrucomicrobiae	Pedosphaerales	UBA9464	UBA6176	UBA6176 sp002422905
SPIRE_spire_mag_01173770.phages_lytic				No geNomad classification			SAMN10711888	TRUE	Actinobacteriota	Actinomycetia	Mycobacteriales	Frankiaceae
SPIRE_spire_mag_02470934.phages_lytic				No geNomad classification			SAMEA4765882	TRUE	Bacillota_A	Clostridia	TANB77	CAG-508	CAG-245
SPIRE_spire_mag_01211680.phages_lytic				No geNomad classification			SAMN08010218	TRUE	Bacillota	Bacilli	Lactobacillales	Lactobacillaceae	Lactobacillus
GTDB_GCA_000755425.1_genomic.phages_lytic				No geNomad classification	GB_GCA_000755425.1	none			Pseudomonadota	Gammaproteobacteria	Enterobacterales_A	Vibrionaceae	Vibrio	Vibrio maritimus_A
SPIRE_spire_mag_00529428.phages_lytic_sequence#3				No geNomad classification			SAMN11528536	TRUE	Bacillota_A	Clostridia	Lachnospirales	Lachnospiraceae	Acetatifactor
SPIRE_spire_mag_01245502.phages_lytic				No geNomad classification			SAMN03981672	TRUE	Bacteroidota	Ignavibacteria	Ignavibacteriales	Ignavibacteriaceae	IGN2
SPIRE_spire_mag_01584721.phages_lytic_sequence#5				No geNomad classification			SAMN07631022	TRUE	Myxococcota_A	UBA796	UBA796	GCA-2862545
SPIRE_spire_mag_02558062.phages_lytic_sequence#3				No geNomad classification			SAMN07631793	TRUE	Bacteroidota	UBA10030	UBA10030	UBA10030	Fen-1298
GTDB_GCA_900760615.1_genomic.phages_lytic				No geNomad classification	GB_GCA_900760615.1	none			Verrucomicrobiota	Lentisphaeria	Victivallales	UBA1829	UBA1829	UBA1829 sp900760615
SPIRE_spire_mag_01188535.phages_lytic_sequence#2				No geNomad classification			haib18CEM5453_HMGW3CCXY_SL342609	TRUE	Acidobacteriota	Blastocatellia	Pyrinomonadales	Pyrinomonadaceae
SPIRE_spire_mag_02168266.phages_lysogenic				No geNomad classification			SAMEA8585619	TRUE	Acidobacteriota	Acidobacteriae	Acidobacteriales	Acidobacteriaceae	CAIVDV01
SPIRE_spire_mag_01965849.phages_lytic				No geNomad classification			SAMEA104143084	TRUE	Patescibacteria	Saccharimonadia	Saccharimonadales	Nanosyncoccaceae	Nanosyncoccus
GTDB_GCA_016178155.1_genomic.phages_lytic_sequence#2				No geNomad classification	GB_GCA_016178155.1	USA: California; Lower Lake			Acidobacteriota	Terriglobia	Bryobacterales	Bryobacteraceae	JACOTZ01	JACOTZ01 sp016178155
SPIRE_spire_mag_01665616.phages_lytic_sequence#2				No geNomad classification			SAMEA103905012	TRUE	Cyanobacteriota	Vampirovibrionia	Obscuribacterales	Obscuribacteraceae	QKMZ01
SPIRE_spire_mag_02210904.phages_lytic_sequence#8				No geNomad classification			SAMN15783094	TRUE	Pseudomonadota	Gammaproteobacteria	Pseudomonadales	Ketobacteraceae	GCA-2748575
SPIRE_spire_mag_00862109.phages_lytic_sequence#159				No geNomad classification			SAMN06268584	TRUE	Spirochaetota	JAAYUW01
SPIRE_spire_mag_01244755.phages_lytic_sequence#7				No geNomad classification			SAMN03981634	TRUE
SPIRE_spire_mag_01168652.phages_lytic				No geNomad classification			SAMEA4521340	TRUE	Myxococcota	Polyangia	Polyangiales	Polyangiaceae	Palsa-1150
SPIRE_spire_mag_00495588.phages_lytic_sequence#6				No geNomad classification			SAMN12347498	TRUE	Patescibacteria	Doudnabacteria	UBA920	UBA920
SPIRE_spire_mag_01672888.phages_lytic				No geNomad classification			SAMN06685533	TRUE	Actinobacteriota	Thermoleophilia	Gaiellales	Gaiellaceae	JACDAN01
SPIRE_spire_mag_01085691.phages_lytic				No geNomad classification			SAMN10430538	TRUE	Myxococcota	Polyangia	Palsa-1104	JAEUJZ01	JAGNNG01
SPIRE_specI_v4_30762.phages_lytic_sequence#2				No geNomad classification				TRUE	Bacillota_A	Clostridia	Oscillospirales	WRJC01
GTDB_GCA_001818315.1_genomic.phages_lysogenic				No geNomad classification	GB_GCA_001818315.1	USA: Rifle; CO			Patescibacteria	ABY1	H02-48-17	HO2-48-17	WO2-43-9	WO2-43-9 sp001818315
SPIRE_spire_mag_00638430.phages_lysogenic				No geNomad classification			SAMN11098114	TRUE	Bacillota_A	Clostridia	Christensenellales	CAG-552	UMGS1795
SPIRE_spire_mag_01760727.phages_lytic_sequence#8				No geNomad classification			SAMN12796246	TRUE	Verrucomicrobiota	Verrucomicrobiae	Verrucomicrobiales	Akkermansiaceae	Luteolibacter
SPIRE_spire_mag_00224539.phages_lysogenic				No geNomad classification			SAMEA3663194	TRUE	Bacillota_A	Clostridia	Lachnospirales	Lachnospiraceae	Roseburia
SPIRE_spire_mag_00862937.phages_lytic_sequence#11				No geNomad classification			SAMN10200330	TRUE	Acidobacteriota	Vicinamibacteria	Vicinamibacterales	UBA8438	WTFV01
GTDB_GCA_016928575.1_genomic.phages_lytic				No geNomad classification	GB_GCA_016928575.1	USA: Anadarko; OK; Zodletone Spring			Chloroflexota	Anaerolineae	Anaerolineales	RBG-16-64-43	JAFGKK01	JAFGKK01 sp016928575
SPIRE_spire_mag_01099944.phages_lytic_sequence#2				No geNomad classification			SAMN06343972	TRUE	Acidobacteriota	Acidobacteriae	VXMN01	VXMN01
SPIRE_spire_mag_01014942.phages_lytic_sequence#23				No geNomad classification			SAMN06267868	TRUE	Bacteroidota	Bacteroidia	Flavobacteriales	Flavobacteriaceae	SCGC-AAA160-P02
SPIRE_spire_mag_00138534.phages_lytic				No geNomad classification			SAMN05720208	TRUE	Bacillota	Bacilli	Izemoplasmatales	UBA5603	UBA2289
GTDB_GCF_004000435.1_genomic.phages_lytic_sequence#2				No geNomad classification	RS_GCF_004000435.1	Taiwan: Pingtung Prefecture; Tungkang			Pseudomonadota	Alphaproteobacteria	Rhodobacterales	Rhodobacteraceae	Alexandriicola	Alexandriicola marinus
SPIRE_spire_mag_02579574.phages_lytic_sequence#2				No geNomad classification			SAMN24292799	TRUE	Chloroflexota	Dehalococcoidia	UBA3495	UBA3495	Bin87
GTDB_GCA_013151695.1_genomic.phages_lytic_sequence#2				No geNomad classification	GB_GCA_013151695.1	Pacific Ocean: East Pacific Rise			Pseudomonadota	Gammaproteobacteria	Pseudomonadales	HTCC2089	UBA4421	UBA4421 sp013151695
GTDB_GCA_002413385.1_genomic.phages_lytic_sequence#2				No geNomad classification	GB_GCA_002413385.1	Canada: Axel Heiberg Island;Nunavut			Acidobacteriota	Terriglobia	Terriglobales	Acidobacteriaceae	UBA5172	UBA5172 sp002413385
SPIRE_spire_mag_01110892.phages_lytic_sequence#3				No geNomad classification			SAMN11532102	TRUE	Bacillota_E	DTU015	UBA9673	UBA9673	SURF-36
SPIRE_spire_mag_01041063.phages_lytic				No geNomad classification			SAMN08275702	TRUE	Pseudomonadota	Gammaproteobacteria	Methylococcales	Methylomonadaceae	Methylomonas
SPIRE_spire_mag_02195263.phages_lytic_sequence#2				No geNomad classification			SAMN19228539	TRUE	Cyanobacteriota	Cyanobacteriia	Phormidesmiales	Phormidesmiaceae	Nodosilinea
GTDB_GCA_007129525.1_genomic.phages_lytic				No geNomad classification	GB_GCA_007129525.1	Russia: Kulunda Steppe			Gemmatimonadota	Gemmatimonadetes	Longimicrobiales	UBA6960	PWLA01	PWLA01 sp007129525
SPIRE_spire_mag_01782782.phages_lytic				No geNomad classification			SAMN08778061	TRUE	Chloroflexota	Limnocylindria	Limnocylindrales	CSP1-4
SPIRE_spire_mag_00079604.phages_lytic				No geNomad classification			SAMN06239003	TRUE	Actinobacteriota	Acidimicrobiia	Acidimicrobiales
GTDB_GCA_001704575.1_genomic.phages_lysogenic				No geNomad classification	GB_GCA_001704575.1	USA: Freshwater City			Pseudomonadota	Gammaproteobacteria	Burkholderiales	Methylophilaceae	UBA6140	UBA6140 sp001704575
SPIRE_spire_mag_01351859.phages_lytic				No geNomad classification			160380657-tonguedorsum2	TRUE	Patescibacteria	JAEDAM01	Absconditabacterales	X112	HOT-345	HOT-345 sp013333605
GTDB_GCA_903871805.1_genomic.phages_lytic_sequence#2				No geNomad classification	GB_GCA_903871805.1	none			Planctomycetota	Planctomycetia	Planctomycetales	Planctomycetaceae	SXXK01	SXXK01 sp903871805
SPIRE_spire_mag_02090335.phages_lytic_sequence#3				No geNomad classification			SAMN08769317	TRUE	Patescibacteria	Microgenomatia	GWA2-44-7	UBA8517
SPIRE_spire_mag_01485846.phages_lytic_sequence#2				No geNomad classification			SAMN11382427	TRUE	Patescibacteria	ABY1	BM507	WJLG01
GTDB_GCA_903958085.1_genomic.phages_lytic_sequence#22				No geNomad classification	GB_GCA_903958085.1	none			Desulfobacterota_F	Desulfuromonadia	Geobacterales	Pseudopelobacteraceae	JACRCG01	JACRCG01 sp903958085
SPIRE_spire_mag_00709726.phages_lytic				No geNomad classification			SAMN12796108	TRUE	Latescibacterota	4484-107
SPIRE_spire_mag_00526140.phages_lytic_sequence#4				No geNomad classification			SAMN11532370	TRUE	Pseudomonadota	Alphaproteobacteria	RF32	CAG-239	RUG410
SPIRE_spire_mag_01785485.phages_lytic				No geNomad classification			SAMN03025656	TRUE	Pseudomonadota	Gammaproteobacteria	Pseudomonadales	Moraxellaceae	Acinetobacter
SPIRE_spire_mag_01777038.phages_lysogenic				No geNomad classification			SAMEA104408605	TRUE	Cyanobacteriota	Cyanobacteriia	PCC-6307	Cyanobiaceae	Cyanobium_A
SPIRE_spire_mag_00910158.phages_lysogenic				No geNomad classification			SAMEA5243707	TRUE	Eisenbacteria	RBG-16-71-46	RBG-16-71-46	RBG-16-71-46	JACRPT01
SPIRE_spire_mag_01918849.phages_lysogenic				No geNomad classification			SAMN04450492	TRUE	Bacillota_A	Clostridia	Oscillospirales	CAG-272	RGIG1995
SPIRE_spire_mag_00524390.phages_lytic_sequence#3				No geNomad classification			SAMN06267490	TRUE	Planctomycetota	UBA1135	UBA2386	UBA2386
GTDB_GCA_900757295.1_genomic.phages_lytic_sequence#2				No geNomad classification	GB_GCA_900757295.1	none			Bacillota	Bacilli	RF39	UBA660	HGM10766	HGM10766 sp900757295
SPIRE_spire_mag_01970340.phages_lytic_sequence#2				No geNomad classification			SAMN08777593	TRUE	Acidobacteriota	Acidobacteriae	UBA7540	UBA7540	UBA7540
GTDB_GCA_009920715.1_genomic.phages_lytic_sequence#9				No geNomad classification	GB_GCA_009920715.1	USA: Chattahoochee River			Actinomycetota	Acidimicrobiia	Acidimicrobiales	Ilumatobacteraceae	UBA2093	UBA2093 sp009920715
GTDB_GCF_000374165.1_genomic.phages_lytic				No geNomad classification	RS_GCF_000374165.1	none			Actinomycetota	Actinomycetia	Mycobacteriales	Frankiaceae	Frankia	Frankia elaeagni
GTDB_GCF_000020025.1_genomic.phages_lysogenic_sequence#2				No geNomad classification	RS_GCF_000020025.1	none			Cyanobacteriota	Cyanobacteriia	Cyanobacteriotales	Nostocaceae	Nostoc	Nostoc punctiforme
SPIRE_spire_mag_00221038.phages_lytic_sequence#8				No geNomad classification			SAMEA3663211	TRUE	Riflebacteria	Ozemobacteria	Ozemobacterales	Ozemobacteraceae	RUG334
SPIRE_spire_mag_00083019.phages_lytic_sequence#2				No geNomad classification			SAMEA5927890	TRUE	Bacillota_A	Clostridia	Lachnospirales	Lachnospiraceae	Butyrivibrio
SPIRE_spire_mag_01106479.phages_lytic				No geNomad classification			SAMN11532941	TRUE	Patescibacteria	Paceibacteria	Portnoybacterales_A	RBG-13-40-8-A	RBG-13-40-8-A
SPIRE_spire_mag_01544828.phages_lytic_sequence#3				No geNomad classification			SAMN08331107	TRUE	Bacteroidota	Bacteroidia	Bacteroidales	Paludibacteraceae	Paludibacter
SPIRE_spire_mag_02719648.phages_lytic_sequence#3				No geNomad classification			SAMEA10741598	TRUE	Bacteroidota	Bacteroidia	Flavobacteriales	Flavobacteriaceae	Capnocytophaga
SPIRE_spire_mag_01099606.phages_lysogenic				No geNomad classification			SAMN06264565	TRUE	Chloroflexota	Dehalococcoidia	SM23-28-2	RBG-16-64-32	CF-163
NCBI_GCF_006476605.1_ASM647660v1_genomic.phages_lytic_sequence#2				No geNomad classification	RS_GCF_006476605.1	none			Pseudomonadota	Alphaproteobacteria	Rhizobiales	Rhizobiaceae	Ochrobactrum_A	Ochrobactrum_A gallinifaecis
SPIRE_spire_mag_01975001.phages_lysogenic				No geNomad classification			SAMN07631767	TRUE	Acidobacteriota	Acidobacteriae	Acidobacteriales	Koribacteraceae	Bog-257
GTDB_GCA_003565815.1_genomic.phages_lytic_sequence#7				No geNomad classification	GB_GCA_003565815.1	Russia: Kulunda Steppe			Verrucomicrobiota	Kiritimatiellia	SS1-B-03-39	UBA6053	PXAS01	PXAS01 sp003565815
SPIRE_spire_mag_01776032.phages_lytic_sequence#3				No geNomad classification			SAMEA104408597	TRUE	Pseudomonadota	Alphaproteobacteria	Reyranellales
SPIRE_spire_mag_02543391.phages_lytic_sequence#4				No geNomad classification			SAMN15871279	TRUE	Bacteroidota	Bacteroidia	Bacteroidales	Paludibacteraceae	RF16
SPIRE_spire_mag_02165618.phages_lytic				No geNomad classification			SAMEA2732419	TRUE
SPIRE_spire_mag_00817528.phages_lytic				No geNomad classification			SAMN03068495	TRUE	Spirochaetota	Brachyspirae	Brachyspirales	Brachyspiraceae	Brachyspira
SPIRE_spire_mag_01167560.phages_lytic				No geNomad classification			SAMN06267468	TRUE	Planctomycetota	MHYJ01	MHYJ01	JACPRB01
GTDB_GCA_902772795.1_genomic.phages_lytic_sequence#7				No geNomad classification	GB_GCA_902772795.1	none			Bacillota_A	Clostridia	Oscillospirales	Acutalibacteraceae	CAG-964	CAG-964 sp902772795
SPIRE_spire_mag_02172260.phages_lytic_sequence#2				No geNomad classification			SAMN15871525	TRUE	Bacillota_A	Clostridia	Oscillospirales	CAG-272	CAG-448
SPIRE_spire_mag_01600620.phages_lysogenic				No geNomad classification			SAMN06268928	TRUE	Planctomycetota	Phycisphaerae	UBA1845	UBA1845	SBAX01
SPIRE_spire_mag_00862109.phages_lytic_sequence#303				No geNomad classification			SAMN06268584	TRUE	Spirochaetota	JAAYUW01
SPIRE_spire_mag_02377063.phages_lytic				No geNomad classification			SAMN20081938	TRUE	Bacillota_A	Clostridia	Oscillospirales	Acutalibacteraceae	UMGS263
SPIRE_spire_mag_01788195.phages_lytic_sequence#3				No geNomad classification			SAMN07632209	TRUE	Pseudomonadota	Alphaproteobacteria	Rhizobiales	Beijerinckiaceae	Methylocella
SPIRE_spire_mag_01906107.phages_lytic				No geNomad classification			mgp82531_10A	TRUE	Bacteroidota	Bacteroidia	Chitinophagales	Chitinophagaceae	Niastella
SPIRE_spire_mag_01371207.phages_lytic_sequence#13				No geNomad classification			SAMN08110871	TRUE	Bacillota_A	Clostridia	Lachnospirales	Lachnospiraceae	Blautia	Blautia sp000432195
GTDB_GCA_003535195.1_genomic.phages_lysogenic_sequence#2				No geNomad classification	GB_GCA_003535195.1	none			Bacillota_A	Clostridia	Acetivibrionales_A	DSM-8532	DTU059	DTU059 sp003535195
SPIRE_spire_mag_01107307.phages_lytic				No geNomad classification			SAMN11532411	TRUE	Chloroflexota	Limnocylindria	Limnocylindrales	CSP1-4	CAIXZV01
SPIRE_spire_mag_01949296.phages_lytic_sequence#7				No geNomad classification			SAMN08779082	TRUE	Acidobacteriota	Thermoanaerobaculia	UBA5066	UBA5066	RHKY01
SPIRE_spire_mag_01829092.phages_lytic				No geNomad classification			SAMN10864167	TRUE	Dormibacterota	Dormibacteria	UBA8260	Bog-877	Bog-877
SPIRE_spire_mag_02408022.phages_lytic				No geNomad classification			SAMN18817652	TRUE	Bacteroidota	Bacteroidia	Bacteroidales	Paludibacteraceae	RF16
GTDB_GCA_900550005.1_genomic.phages_lytic_sequence#4				No geNomad classification	GB_GCA_900550005.1	none			Bacillota	Bacilli	Erysipelotrichales	Coprobacillaceae	Beduini	Beduini sp900550005
SPIRE_spire_mag_01765155.phages_lytic_sequence#3				No geNomad classification			SAMN06264856	TRUE	Bacillota_A	Clostridia	Lachnospirales	WRAX01	WQVZ01
SPIRE_spire_mag_00336666.phages_lysogenic				No geNomad classification			SAMN03222683	TRUE	Pseudomonadota	Gammaproteobacteria	Methylococcales	Methylococcaceae
GTDB_GCA_014879675.1_genomic.phages_lytic				No geNomad classification	GB_GCA_014879675.1	USA			Bacteroidota	Ignavibacteria	SJA-28	OLB5	OLB5	OLB5 sp014879675
SPIRE_spire_mag_01573823.phages_lytic_sequence#3				No geNomad classification			SAMN01828449	TRUE	Bdellovibrionota	Bacteriovoracia	Bacteriovoracales	Bacteriovoracaceae	UBA4096
SPIRE_spire_mag_02211395.phages_lytic_sequence#4				No geNomad classification			SAMN18882813	TRUE	Pseudomonadota	Alphaproteobacteria	Rickettsiales	UBA8987
SPIRE_spire_mag_02035629.phages_lytic_sequence#3				No geNomad classification			SAMN06267855	TRUE	Chloroflexota	Dehalococcoidia	DSTF01
SPIRE_specI_v4_13702.phages_lytic_sequence#3				No geNomad classification				TRUE	Bdellovibrionota_C	UBA2361	UBA2361	CAIXSY01
GTDB_GCA_012514785.1_genomic.phages_lytic				No geNomad classification	GB_GCA_012514785.1	none			Actinomycetota	Actinomycetia	Propionibacteriales	Propionibacteriaceae	Arachnia	Arachnia sp012514785
GTDB_GCA_903839965.1_genomic.phages_lysogenic_sequence#2				No geNomad classification	GB_GCA_903839965.1	none			Pseudomonadota	Alphaproteobacteria	Acetobacterales	Acetobacteraceae	BOG-930	BOG-930 sp903839965
SPIRE_spire_mag_01762745.phages_lytic				No geNomad classification			SAMN06268354	TRUE	Fibrobacterota	Fibrobacteria	Fibrobacterales	Fibrobacteraceae	Fibromonas
GTDB_GCF_014892575.1_genomic.phages_lysogenic				No geNomad classification	RS_GCF_014892575.1	China: Hainan			Actinomycetota	Actinomycetia	Streptosporangiales	Streptosporangiaceae	Nocardiopsis	Nocardiopsis coralli
SPIRE_spire_mag_01780998.phages_lytic_sequence#2				No geNomad classification			SAMN08779215	TRUE	Gemmatimonadota	Gemmatimonadetes	Gemmatimonadales	GWC2-71-9	JACDDX01
SPIRE_spire_mag_01716737.phages_lytic_sequence#4				No geNomad classification			SAMEA5383888	TRUE	Bacillota_A	Clostridia	Lachnospirales	Lachnospiraceae	UBA1066
GTDB_GCA_900548135.1_genomic.phages_lytic_sequence#3				No geNomad classification	GB_GCA_900548135.1	none			Bacteroidota	Bacteroidia	Bacteroidales	Marinifilaceae	Odoribacter	Odoribacter sp900548135
GTDB_GCA_003647385.1_genomic.phages_lytic				No geNomad classification	GB_GCA_003647385.1	Mexico: Guaymas Basin; Gulf of California			Desulfobacterota	Desulfobacteria	Desulfobacterales	Desulfobacteraceae	Desulfobacula	Desulfobacula sp003647385
SPIRE_spire_mag_00873540.phages_lytic_sequence#4				No geNomad classification			SAMN09201584	TRUE	Patescibacteria	JAEDAM01	BD1-5	UBA6164	UBA6164
SPIRE_spire_mag_02351254.phages_lytic				No geNomad classification			SAMN15047030	TRUE	Spirochaetota	Spirochaetia	Sphaerochaetales	Sphaerochaetaceae	UBA9732
GTDB_GCA_011390315.1_genomic.phages_lytic				No geNomad classification	GB_GCA_011390315.1	China: Xiaochaidan Lake			Desulfobacterota	Desulfobacteria	Desulfobacterales	Desulfococcaceae	JAABSQ01	JAABSQ01 sp011390315
SPIRE_spire_mag_01826229.phages_lytic				No geNomad classification			SAMN10864350	TRUE	Chloroflexota	Dehalococcoidia	Dehalococcoidales	E44-bin88
SPIRE_spire_mag_00098842.phages_lytic_sequence#6				No geNomad classification			SAMN06264412	TRUE	Pseudomonadota	Gammaproteobacteria	Pseudomonadales	Cellvibrionaceae	Cellvibrio
SPIRE_spire_mag_02513642.phages_lysogenic				No geNomad classification			SAMN15871416	TRUE	Bacteroidota	Bacteroidia	Bacteroidales	Bacteroidaceae	Prevotella
GTDB_GCA_009377635.1_genomic.phages_lysogenic				No geNomad classification	GB_GCA_009377635.1	Canada: Albert			Chloroflexota	UBA6077	UBA6077	SHYK01	WHTR01	WHTR01 sp009377635
SPIRE_spire_mag_00486144.phages_lytic_sequence#2				No geNomad classification			SAMN06268268	TRUE	Bacillota	Bacilli	Bacillales	Bacillaceae_G	Gottfriedia
SPIRE_spire_mag_02013807.phages_lytic_sequence#5				No geNomad classification			SRR6869052	TRUE	Cyanobacteriota	Cyanobacteriia	Cyanobacteriotales	Nostocaceae	Rivularia
GTDB_GCA_013044265.1_genomic.phages_lysogenic_sequence#2				No geNomad classification	GB_GCA_013044265.1	USA: Daniel Boone National Forest; KY			Actinomycetota	Acidimicrobiia	Acidimicrobiales	RAAP-2	RAAP-2	RAAP-2 sp013044265
NCBI_GCF_014650355.1_ASM1465035v1_genomic.phages_lytic				No geNomad classification	RS_GCF_014650355.1	none			Actinomycetota	Actinomycetia	Streptomycetales	Streptomycetaceae	Streptomyces	Streptomyces xanthochromogenes
GTDB_GCA_019244745.1_genomic.phages_lytic				No geNomad classification	GB_GCA_019244745.1	Brazil: Minas Gerais			Actinomycetota	Thermoleophilia	Solirubrobacterales	Solirubrobacteraceae	Palsa-465	Palsa-465 sp019244745
SPIRE_spire_mag_00174462.phages_lytic				No geNomad classification			SAMN10350720	TRUE	Bacteroidota	Bacteroidia	Chitinophagales	Saprospiraceae	UBA1994
SPIRE_spire_mag_01277666.phages_lytic				No geNomad classification			SAMN06265830	TRUE	Chloroflexota	Chloroflexia	Thermomicrobiales	UBA6265	JACDBO01
SPIRE_specI_v4_28829.phages_lytic_sequence#2				No geNomad classification				TRUE	Bacillota_A	Clostridia	Acetivibrionales	Acetivibrionaceae
SPIRE_spire_mag_00052936.phages_lysogenic				No geNomad classification			SAMN05518500	TRUE	Acidobacteriota	Blastocatellia	RBC074	RBC074
GTDB_GCF_009711975.1_genomic.phages_lysogenic_sequence#2				No geNomad classification	RS_GCF_009711975.1	Finland: Porkkala cape; Baltic Sea			Cyanobacteriota	Cyanobacteriia	Cyanobacteriotales	Nostocaceae	Dolichospermum	Dolichospermum sp009711975
SPIRE_spire_mag_01719079.phages_lytic_sequence#4				No geNomad classification			SAMEA5383923	TRUE	Verrucomicrobiota	Kiritimatiellae	RFP12	UBA1067	UBA1731
SPIRE_spire_mag_02915333.phages_lytic_sequence#4				No geNomad classification			SAMEA14100931	TRUE	Bacillota_A	Clostridia	TANB77	CAG-508	CAG-269	CAG-269 sp900553985
SPIRE_spire_mag_01958100.phages_lytic				No geNomad classification			SAMN08778279	TRUE	Bacillota_E	Symbiobacteriia	Symbiobacteriales	Symbiobacteriaceae
SPIRE_spire_mag_00174810.phages_lytic				No geNomad classification			SAMN10350717	TRUE	Pseudomonadota	Gammaproteobacteria	SZUA-140	SZUA-140	SZUA-140	SZUA-140 sp015492435
SPIRE_spire_mag_01371005.phages_lysogenic				No geNomad classification			SAMN04622738	TRUE	Actinobacteriota	Actinomycetia	Mycobacteriales	Mycobacteriaceae	Rhodococcus	Rhodococcus opacus
SPIRE_spire_mag_00839924.phages_lytic				No geNomad classification			SAMN08707534	TRUE	Pseudomonadota	Gammaproteobacteria	Chromatiales	Chromatiaceae	M0108
SPIRE_spire_mag_01763241.phages_lytic_sequence#4				No geNomad classification			SAMN07632895	TRUE	Planctomycetota	Planctomycetia	Pirellulales	Thermoguttaceae	WRMR01	WRMR01 sp009776995
SPIRE_spire_mag_01380866.phages_lytic_sequence#14				No geNomad classification			SAMN06268060	TRUE	Verrucomicrobiota	Verrucomicrobiae	Chthoniobacterales	JAFAMB01	JAFAVN01
SPIRE_spire_mag_02207746.phages_lysogenic				No geNomad classification			SAMEA9970741	TRUE	Myxococcota	Polyangia	Polyangiales	Polyangiaceae
SPIRE_spire_mag_00862109.phages_lytic_sequence#309				No geNomad classification			SAMN06268584	TRUE	Spirochaetota	JAAYUW01
GTDB_GCF_009767585.1_genomic.phages_lytic				No geNomad classification	RS_GCF_009767585.1	Japan			Bacillota	Bacilli	Erysipelotrichales	Coprobacillaceae	Coprobacillus	Coprobacillus cateniformis
SPIRE_specI_v4_37521.phages_lysogenic				No geNomad classification				TRUE	Actinobacteriota	Acidimicrobiia	Acidimicrobiales	RAAP-2
SPIRE_spire_mag_01983622.phages_lytic_sequence#6				No geNomad classification			SAMEA104346237	TRUE	Bacillota_A	Clostridia	Lachnospirales	Lachnospiraceae	Butyribacter
SPIRE_spire_mag_01923283.phages_lysogenic_sequence#2				No geNomad classification			SAMN12796233	TRUE	Actinobacteriota	Actinomycetia	Mycobacteriales	Pseudonocardiaceae
SPIRE_spire_mag_01107154.phages_lytic_sequence#2				No geNomad classification			SAMN11533401	TRUE	Acidobacteriota	Acidobacteriae	UBA7540	UBA7540	UBA7540
SPIRE_spire_mag_00423435.phages_lytic				No geNomad classification			SAMN10350554	TRUE	Patescibacteria	Paceibacteria	UBA9983_A	SBAW01
GTDB_GCF_012985205.1_genomic.phages_lytic_sequence#2				No geNomad classification	RS_GCF_012985205.1	South Korea: Seoul			Actinomycetota	Actinomycetia	Actinomycetales	Microbacteriaceae	Humibacter	Humibacter sp012985205
SPIRE_spire_mag_02033330.phages_lytic_sequence#6				No geNomad classification			SAMN06267371	TRUE	Actinobacteriota	Actinomycetia	Actinomycetales	Cellulomonadaceae	Xylanimonas
SPIRE_spire_mag_00173948.phages_lytic_sequence#2				No geNomad classification			SAMN10350737	TRUE	Campylobacterota	Campylobacteria	Campylobacterales	Sulfurovaceae	UBA1140
SPIRE_spire_mag_01326676.phages_lytic_sequence#3				No geNomad classification			SAMN05518183	TRUE	Chloroflexota	Anaerolineae	Aggregatilineales	A4b
GTDB_GCA_903929815.1_genomic.phages_lytic_sequence#2				No geNomad classification	GB_GCA_903929815.1	none			Pseudomonadota	Gammaproteobacteria	Burkholderiales	Burkholderiaceae_B	Rhodoferax	Rhodoferax sp903929815
GTDB_GCA_017460325.1_genomic.phages_lytic_sequence#10				No geNomad classification	GB_GCA_017460325.1	none			Bacillota_A	Clostridia	Christensenellales	CAG-74	Ventricola	Ventricola sp017460325
SPIRE_spire_mag_02756409.phages_lytic_sequence#2				No geNomad classification			SAMEA6872990	TRUE	Verrucomicrobiota	Lentisphaeria	Victivallales	GWF2-50-93
SPIRE_specI_v4_40408.phages_lytic				No geNomad classification				TRUE	Campylobacterota	Campylobacteria	Campylobacterales	Helicobacteraceae
SPIRE_spire_mag_02435720.phages_lytic_sequence#2				No geNomad classification			SAMN19118305	TRUE	Bacteroidota	Bacteroidia	Flavobacteriales	Flavobacteriaceae	Polaribacter
SPIRE_spire_mag_02187637.phages_lytic_sequence#7				No geNomad classification			SAMN17127112	TRUE	Bacillota_A	Clostridia	Oscillospirales	Ruminococcaceae	CAG-115
SPIRE_specI_v4_01051.phages_lytic				No geNomad classification				TRUE	Verrucomicrobiota	Verrucomicrobiae	Verrucomicrobiales	Akkermansiaceae
GTDB_GCF_001700515.1_genomic.phages_lytic_sequence#3				No geNomad classification	RS_GCF_001700515.1	China: Mount Lu			Actinomycetota	Actinomycetia	Streptomycetales	Streptomycetaceae	Streptomyces	Streptomyces lushanensis
SPIRE_spire_mag_01279205.phages_lytic_sequence#8				No geNomad classification			SAMN03075757	TRUE	Bacillota_B	Desulfitobacteriia	Desulfitobacteriales	Desulfitobacteriaceae	Desulfosporosinus
GTDB_GCA_013151015.1_genomic.phages_lytic				No geNomad classification	GB_GCA_013151015.1	Pacific Ocean: East Pacific Rise			Bacteroidota	Bacteroidia	Bacteroidales	JAADJA01	JAADJA01	JAADJA01 sp013151015
GTDB_GCA_004375785.1_genomic.phages_lytic_sequence#3				No geNomad classification	GB_GCA_004375785.1	Atlantic Ocean			WOR-3	E44-bin80	E44-bin80	E44-bin80	E44-bin80	E44-bin80 sp004375785
SPIRE_spire_mag_00510575.phages_lytic				No geNomad classification			SAMN03287610	TRUE	Spirochaetota	Spirochaetia	Treponematales	Treponemataceae	Treponema_B
SPIRE_spire_mag_01606719.phages_lytic_sequence#6				No geNomad classification			SAMN07632047	TRUE	Actinobacteriota	Thermoleophilia	Gaiellales	Gaiellaceae	3-1-20CM-4-69-9
SPIRE_spire_mag_00878880.phages_lytic				No geNomad classification			mgs763651	TRUE	Bacteroidota	Bacteroidia	Flavobacteriales	Flavobacteriaceae	Flavobacterium
SPIRE_spire_mag_01969620.phages_lysogenic				No geNomad classification			SAMN07631759	TRUE	Myxococcota	Polyangia	Polyangiales	Polyangiaceae
GTDB_GCA_012517755.1_genomic.phages_lytic_sequence#2				No geNomad classification	GB_GCA_012517755.1	none			Caldisericota	Caldisericia	B22-G15	B22-G15	JAAYUH01	JAAYUH01 sp012517755
SPIRE_spire_mag_00862109.phages_lytic_sequence#255				No geNomad classification			SAMN06268584	TRUE	Spirochaetota	JAAYUW01
SPIRE_spire_mag_02371998.phages_lysogenic_sequence#2				No geNomad classification			SAMEA7723432	TRUE	Pseudomonadota	Alphaproteobacteria	Rhizobiales	Beijerinckiaceae	Methyloferula
SPIRE_spire_mag_02369915.phages_lysogenic				No geNomad classification			SAMEA7723456	TRUE	Actinobacteriota	Actinomycetia	Mycobacteriales	Micromonosporaceae	SLSW01
SPIRE_spire_mag_00222431.phages_lytic_sequence#10				No geNomad classification			SAMEA3663224	TRUE	Bacillota_A	Clostridia	Lachnospirales	Lachnospiraceae	UBA2882
GTDB_GCF_900114615.1_genomic.phages_lysogenic_sequence#2				No geNomad classification	RS_GCF_900114615.1	none			Bacillota_C	Negativicutes	Propionisporales	DSM-13327	Pelosinus	Pelosinus propionicus
NCBI_GCF_014650155.1_ASM1465015v1_genomic.phages_lysogenic_sequence#2				No geNomad classification	RS_GCF_014650155.1	none			Actinomycetota	Actinomycetia	Streptomycetales	Streptomycetaceae	Streptomyces	Streptomyces violaceus
SPIRE_spire_mag_02373184.phages_lytic_sequence#4				No geNomad classification			SAMEA7723652	TRUE	Bacillota	Bacilli	Acholeplasmatales	Anaeroplasmataceae	Pelethenecus
SPIRE_spire_mag_01121980.phages_lysogenic_sequence#2				No geNomad classification			SAMN06268378	TRUE	Desulfobacterota_G	Syntrophorhabdia	Syntrophorhabdales	Syntrophorhabdaceae
GTDB_GCF_014651115.1_genomic.phages_lytic				No geNomad classification	RS_GCF_014651115.1	none			Actinomycetota	Actinomycetia	Streptomycetales	Streptomycetaceae	Streptomyces	Streptomyces inusitatus
SPIRE_spire_mag_02098830.phages_lytic_sequence#3				No geNomad classification			763577454-attachedkeratinizedgingiva2	TRUE	Bacillota	Bacilli	Lactobacillales	Streptococcaceae	Streptococcus	Streptococcus sanguinis
SPIRE_spire_mag_00226434.phages_lytic_sequence#3				No geNomad classification			SAMEA3663015	TRUE	Bacillota_A	Clostridia	UMGS1883	UMGS1883	UMGS1883
SPIRE_spire_mag_00861957.phages_lysogenic				No geNomad classification			SAMN06265153	TRUE	Pseudomonadota	Gammaproteobacteria	Granulosicoccales	Granulosicoccaceae
SPIRE_spire_mag_01757457.phages_lysogenic				No geNomad classification			SAMN12795557	TRUE	Cyanobacteriota	Cyanobacteriia	Cyanobacteriotales	Geitlerinemaceae	RDYZ01
SPIRE_spire_mag_00730633.phages_lytic_sequence#98				No geNomad classification			SAMN09202420	TRUE	Cloacimonadota	Cloacimonadia	Cloacimonadales	TCS61	JABIME01
SPIRE_spire_mag_00522596.phages_lytic				No geNomad classification			SAMN03018332	TRUE	Bacillota	Bacilli	ML615J-28	CAG-698	DTU067
SPIRE_spire_mag_00057939.phages_lysogenic_sequence#2				No geNomad classification			SAMN11530582	TRUE	Pseudomonadota	Alphaproteobacteria	Rhodobacterales	Rhodobacteraceae	Roseobacter
SPIRE_spire_mag_01800322.phages_lytic_sequence#5				No geNomad classification			SAMN06264726	TRUE	Verrucomicrobiota	Lentisphaeria	Victivallales	Victivallaceae	UBA1784
SPIRE_spire_mag_02448426.phages_lysogenic				No geNomad classification			SAMEA10739760	TRUE	Bacillota_A	Clostridia	Oscillospirales	Acutalibacteraceae	HGM12814
GTDB_GCA_011052285.1_genomic.phages_lytic				No geNomad classification	GB_GCA_011052285.1	Atlantic Ocean			Pseudomonadota	Gammaproteobacteria	Arenicellales	DRJH01	DRJH01	DRJH01 sp011052285
GTDB_GCF_002843305.1_genomic.phages_lytic				No geNomad classification	RS_GCF_002843305.1	China			Actinomycetota	Actinomycetia	Streptomycetales	Streptomycetaceae	Streptomyces	Streptomyces barkulensis
SPIRE_spire_mag_00730396.phages_lytic_sequence#10				No geNomad classification			SAMN10864394	TRUE	Campylobacterota	Campylobacteria	Campylobacterales	Sulfurimonadaceae	Sulfurimonas
SPIRE_spire_mag_02430145.phages_lytic_sequence#7				No geNomad classification			SAMN18817738	TRUE	Spirochaetota	Spirochaetia	Treponematales	Treponemataceae	Treponema_D
GTDB_GCA_903835555.1_genomic.phages_lysogenic				No geNomad classification	GB_GCA_903835555.1	none			Verrucomicrobiota	Verrucomicrobiae	Pedosphaerales	UBA9464	CAILNN01	CAILNN01 sp903835555
SPIRE_spire_mag_02516403.phages_lytic				No geNomad classification			SAMN17279174	TRUE	Pseudomonadota	Alphaproteobacteria	Rhizobiales	Beijerinckiaceae	Microvirga
SPIRE_spire_mag_01195645.phages_lysogenic				No geNomad classification			haib18CEM5453_HNHKFCCXY_SL345992	TRUE	Gemmatimonadota	Gemmatimonadetes	Gemmatimonadales	Gemmatimonadaceae	Gemmatirosa
SPIRE_specI_v4_18324.phages_lytic_sequence#2				No geNomad classification				TRUE	Pseudomonadota	Gammaproteobacteria	Pseudomonadales	Moraxellaceae
SPIRE_spire_mag_01173685.phages_lytic_sequence#2				No geNomad classification			SAMN10711888	TRUE	Actinobacteriota	Actinomycetia	Mycobacteriales	JADGOV01
SPIRE_spire_mag_01973544.phages_lytic_sequence#2				No geNomad classification			SAMN07631765	TRUE	Acidobacteriota	Acidobacteriae	Acidobacteriales	SbA1	Sulfotelmatobacter	Sulfotelmatobacter kueseliae
SPIRE_spire_mag_01882661.phages_lysogenic_sequence#2				No geNomad classification			SAMN08626534	TRUE	Bacteroidota	Bacteroidia	Flavobacteriales	Flavobacteriaceae	Flavobacterium
SPIRE_spire_mag_00878070.phages_lytic				No geNomad classification			mgs761394	TRUE	Patescibacteria	Paceibacteria	UBA9983_A	UBA9973
SPIRE_specI_v4_13668.phages_lytic_sequence#8				No geNomad classification				TRUE	Bacteroidota	Bacteroidia	Bacteroidales	JACABE01
SPIRE_spire_mag_01663836.phages_lytic_sequence#2				No geNomad classification			SAMEA103904932	TRUE	Planctomycetota	Planctomycetia	Planctomycetales	Planctomycetaceae	Schlesneria
SPIRE_spire_mag_01599827.phages_lytic_sequence#10				No geNomad classification			SAMN06343827	TRUE	Chloroflexota	Chloroflexia	54-19	JADMIH01
SPIRE_spire_mag_02436756.phages_lytic				No geNomad classification			SAMN18817670	TRUE	Pseudomonadota	Alphaproteobacteria	RF32	UBA3637	UBA3637
SPIRE_spire_mag_01949081.phages_lytic_sequence#3				No geNomad classification			SAMN08779084	TRUE	Verrucomicrobiota	Verrucomicrobiae	Chthoniobacterales	JACTMZ01	JACTMZ01
SPIRE_spire_mag_01110289.phages_lytic_sequence#2				No geNomad classification			SAMN11532496	TRUE	Chlamydiota	Chlamydiia	Chlamydiales	Rhabdochlamydiaceae
SPIRE_spire_mag_00990455.phages_lysogenic				No geNomad classification			SAMN06117813	TRUE	Bacillota_A	Clostridia	Lachnospirales	Lachnospiraceae
SPIRE_spire_mag_00095123.phages_lytic_sequence#4				No geNomad classification			SAMN06266190	TRUE	Deinococcota	Deinococci	Deinococcales	Deinococcaceae	JACMOA01
SPIRE_spire_mag_02378526.phages_lytic				No geNomad classification			SAMEA9970734	TRUE	Bacillota_A	Clostridia	Clostridiales	Clostridiaceae	Clostridium_AD
SPIRE_spire_mag_00201928.phages_lytic				No geNomad classification			217547936-x-0-x-ST		Bacteroidota	Bacteroidia	Bacteroidales	Muribaculaceae	CAG-485
SPIRE_spire_mag_01842016.phages_lytic_sequence#2				No geNomad classification			SAMN10864345	TRUE	Armatimonadota	UBA5829	UBA5829	UBA5829
SPIRE_spire_mag_02037291.phages_lytic				No geNomad classification			SAMN06267040	TRUE	Bacteroidota	Bacteroidia	NS11-12g	UBA9320	JABWCE01
SPIRE_spire_mag_01819368.phages_lytic				No geNomad classification			SAMN05518496	TRUE	Actinobacteriota	Actinomycetia	Mycobacteriales	Geodermatophilaceae	Geodermatophilus
SPIRE_spire_mag_01309857.phages_lysogenic				No geNomad classification			SAMN10864286	TRUE	Actinobacteriota	Actinomycetia	Actinomycetales	Microbacteriaceae	Microbacterium
SPIRE_spire_mag_02016954.phages_lytic_sequence#2				No geNomad classification			SRR6869039	TRUE	Pseudomonadota	Gammaproteobacteria	Francisellales	Francisellaceae	M0027
SPIRE_spire_mag_00518318.phages_lytic_sequence#66				No geNomad classification			SAMN10350571	TRUE
GTDB_GCA_018006725.1_genomic.phages_lysogenic_sequence#2				No geNomad classification	GB_GCA_018006725.1	Germany: Greifswald			Pseudomonadota	Alphaproteobacteria	Sphingomonadales	Sphingomonadaceae	Rhizorhabdus	Rhizorhabdus sp018006725
SPIRE_spire_mag_01945368.phages_lytic				No geNomad classification			SAMN09199211	TRUE	Actinobacteriota	Actinomycetia	Mycobacteriales	Micromonosporaceae	Actinoplanes
SPIRE_spire_mag_01100559.phages_lytic_sequence#3				No geNomad classification			SAMN06343968	TRUE	Actinobacteriota	Actinomycetia	Streptosporangiales	Streptosporangiaceae	Chersky-822
SPIRE_spire_mag_00999550.phages_lytic				No geNomad classification			SAMN09201855	TRUE	Bdellovibrionota	Bdellovibrionia	Bdellovibrionales	Bdellovibrionaceae
SPIRE_spire_mag_00879357.phages_lytic				No geNomad classification			mgs763642	TRUE	Patescibacteria	JAEDAM01	Absconditabacterales	X112
SPIRE_spire_mag_02397081.phages_lytic_sequence#6				No geNomad classification			SAMN18817633	TRUE	Bacillota_A	Clostridia	Christensenellales	UBA1242	RGIG1681
SPIRE_spire_mag_00423611.phages_lytic_sequence#5				No geNomad classification			SAMN10350958	TRUE	Verrucomicrobiota	Kiritimatiellae	RFP12	UBA1067	CAIZQW01
GTDB_GCA_017549085.1_genomic.phages_lytic_sequence#7				No geNomad classification	GB_GCA_017549085.1	none			Planctomycetota	Planctomycetia	Pirellulales	Thermoguttaceae	RUG369	RUG369 sp017549085
SPIRE_spire_mag_01777041.phages_lytic_sequence#2				No geNomad classification			SAMEA104408605	TRUE	Bacteroidota	Bacteroidia	Cytophagales	Spirosomaceae	Arcticibacterium
SPIRE_spire_mag_02030072.phages_lytic				No geNomad classification			SAMN06267045	TRUE	Planctomycetota	Planctomycetia	Planctomycetales	Planctomycetaceae	SXXK01
GTDB_GCA_018702715.1_genomic.phages_lytic_sequence#5				No geNomad classification	GB_GCA_018702715.1	Canada: Vancouver; Saanich Inlet			Desulfobacterota	Desulfobacteria	Desulfobacterales	Desulfobacteraceae	Desulfobacula	Desulfobacula sp018702715
GTDB_GCA_007127275.1_genomic.phages_lysogenic				No geNomad classification	GB_GCA_007127275.1	Russia: Kulunda Steppe			Planctomycetota	UBA8742	SKZP01	SKZP01	SKZP01	SKZP01 sp007127275
SPIRE_spire_mag_02035586.phages_lytic_sequence#3				No geNomad classification			SAMN06267855	TRUE	Acidobacteriota	Acidobacteriae	Bryobacterales	Bryobacteraceae
GTDB_GCF_015668515.1_genomic.phages_lytic				No geNomad classification	RS_GCF_015668515.1	USA			Bacillota_A	Clostridia	Peptostreptococcales	Peptostreptococcaceae	Paraclostridium	Paraclostridium tenue
GTDB_GCF_000518805.1_genomic.phages_lysogenic				No geNomad classification	RS_GCF_000518805.1	none			Pseudomonadota	Gammaproteobacteria	Enterobacterales_A	Shewanellaceae	Shewanella	Shewanella waksmanii
GTDB_GCF_000143625.1_genomic.phages_lysogenic				No geNomad classification	RS_GCF_000143625.1	USA: Ithaca; NY			Pseudomonadota	Gammaproteobacteria	Enterobacterales	Enterobacteriaceae	Regiella	Regiella insecticola
SPIRE_spire_mag_01969788.phages_lytic_sequence#6				No geNomad classification			SAMN08779025	TRUE	Pseudomonadota	Alphaproteobacteria	Rhizobiales	Xanthobacteraceae	BOG-931
SPIRE_spire_mag_01921377.phages_lytic				No geNomad classification			SAMN04450448	TRUE	Bacillota_A	Clostridia	Oscillospirales	Acutalibacteraceae	RUG806
SPIRE_spire_mag_01951058.phages_lysogenic				No geNomad classification			SAMEA3712808	TRUE	Campylobacterota	Campylobacteria	Campylobacterales	Sulfurimonadaceae	JACXUD01
GTDB_GCA_012842425.1_genomic.phages_lytic				No geNomad classification	GB_GCA_012842425.1	none			Bacillota_E	DTU015	DTU015	DTU015	UBA3951	UBA3951 sp012842425
SPIRE_spire_mag_01620976.phages_lytic_sequence#6				No geNomad classification			SAMN08389260	TRUE	Chloroflexota	Anaerolineae	4572-78	J111	J095
GTDB_GCA_013203785.1_genomic.phages_lytic_sequence#2				No geNomad classification	GB_GCA_013203785.1	Canada:Ellesmere Island; Lake A			Verrucomicrobiota	Kiritimatiellia	UBA8416	JABMPJ01	JABMPJ01	JABMPJ01 sp013203785
SPIRE_spire_mag_01657906.phages_lysogenic				No geNomad classification			SAMN06172443	TRUE	Bacillota	Bacilli	Haloplasmatales_A	Turicibacteraceae	Turicibacter
SPIRE_spire_mag_01630514.phages_lytic_sequence#5				No geNomad classification			SAMN07373101	TRUE	Myxococcota	Myxococcia	Myxococcales	Myxococcaceae
SPIRE_spire_mag_01778647.phages_lytic				No geNomad classification			SAMN08777504	TRUE	Bacteroidota	Bacteroidia	Chitinophagales	Chitinophagaceae	Puia
SPIRE_spire_mag_00919335.phages_lytic_sequence#3				No geNomad classification			SAMEA3914814	TRUE	Actinobacteriota	Actinomycetia	Streptomycetales	Streptomycetaceae	Streptacidiphilus
SPIRE_spire_mag_01072485.phages_lytic				No geNomad classification			SAMN10919130	TRUE	Verrucomicrobiota	Kiritimatiellae	PWTM01	CAACVY01	JAGOHE01
SPIRE_spire_mag_00112144.phages_lysogenic				No geNomad classification			SAMEA5617786	TRUE	Actinobacteriota	Coriobacteriia	Coriobacteriales	Coriobacteriaceae	Collinsella
SPIRE_spire_mag_01278290.phages_lytic				No geNomad classification			SAMN06268423	TRUE	Acidobacteriota	Blastocatellia	Pyrinomonadales	Pyrinomonadaceae	GCA-002050365
GTDB_GCA_016213125.1_genomic.phages_lytic				No geNomad classification	GB_GCA_016213125.1	USA: California; Middletown			Chloroflexota	Dehalococcoidia	DSTF01	JACRBR01	JACRBR01	JACRBR01 sp016213125
SPIRE_spire_mag_01327662.phages_lytic_sequence#3				No geNomad classification			SAMN06267848	TRUE	Verrucomicrobiota	Verrucomicrobiae	Chthoniobacterales	JAFAMB01	JAFAMB01
SPIRE_spire_mag_01906120.phages_lysogenic				No geNomad classification			mgp82531_10A	TRUE	Myxococcota	Polyangia	Polyangiales	Polyangiaceae
SPIRE_spire_mag_00709984.phages_lytic_sequence#4				No geNomad classification			SAMN12795848	TRUE	Bdellovibrionota	Bacteriovoracia	Bacteriovoracales	Bacteriovoracaceae	UBA4096
SPIRE_spire_mag_02579631.phages_lytic_sequence#2				No geNomad classification			SAMN24292821	TRUE	Spirochaetota	GWE2-31-10
GTDB_GCA_017470645.1_genomic.phages_lytic_sequence#4				No geNomad classification	GB_GCA_017470645.1	none			Bacillota_A	Clostridia	TANB77	CAG-508	CAG-492	CAG-492 sp017470645
SPIRE_spire_mag_02981526.phages_lytic_sequence#4				No geNomad classification			SAMEA104315438	TRUE	Bacillota_A	Clostridia	Oscillospirales	Oscillospiraceae	CAG-83
SPIRE_spire_mag_00176577.phages_lytic_sequence#2				No geNomad classification			SAMN09094698	TRUE	Bacteroidota	Bacteroidia	Flavobacteriales	Flavobacteriaceae	S010-17
GTDB_GCA_900316875.1_genomic.phages_lytic_sequence#3				No geNomad classification	GB_GCA_900316875.1	none			Elusimicrobiota	Endomicrobia	Endomicrobiales	Endomicrobiaceae	RUG240	RUG240 sp900316875
SPIRE_specI_v4_15139.phages_lytic				No geNomad classification				TRUE	Bacillota_A	Clostridia	Oscillospirales	Acutalibacteraceae
SPIRE_spire_mag_02482991.phages_lysogenic				No geNomad classification			SAMD00324621	TRUE	Planctomycetota	Planctomycetia	Gemmatales	Gemmataceae	Fimbriiglobus
SPIRE_spire_mag_02017126.phages_lytic_sequence#2				No geNomad classification			SRR6869048	TRUE	Cyanobacteriota	Cyanobacteriia	Cyanobacteriotales
SPIRE_spire_mag_00549463.phages_lytic_sequence#2				No geNomad classification			SAMN04874286	TRUE	Actinobacteriota	Actinomycetia	Streptosporangiales	Streptosporangiaceae	Trebonia
SPIRE_spire_mag_02039546.phages_lytic				No geNomad classification			SAMN06267853	TRUE	Chloroflexota	Anaerolineae	JAAYZQ01	JAAYZQ01	JAFGOG01
SPIRE_specI_v4_23842.phages_lytic				No geNomad classification				TRUE	Bacillota_A	Clostridia	Lachnospirales	Lachnospiraceae
NCBI_GCF_009296175.1_ASM929617v1_genomic.phages_lytic_sequence#13				No geNomad classification	RS_GCF_009296175.1	Tunisia: El Alia			Pseudomonadota	Alphaproteobacteria	Rhizobiales	Beijerinckiaceae	Microvirga	Microvirga tunisiensis
SPIRE_spire_mag_02395082.phages_lytic_sequence#6				No geNomad classification			SAMN17617539	TRUE	Bacillota	Bacilli	Lactobacillales	Aerococcaceae	Granulicatella	Granulicatella sp001058355
GTDB_GCA_011371325.1_genomic.phages_lytic_sequence#2				No geNomad classification	GB_GCA_011371325.1	Tonga: Lau Basin			Pseudomonadota	Gammaproteobacteria	Beggiatoales	Beggiatoaceae	DRQV01	DRQV01 sp011371325
SPIRE_spire_mag_01821571.phages_lytic_sequence#3				No geNomad classification			SAMN11529709	TRUE	Acidobacteriota	Vicinamibacteria	Bin61	SMYC01
SPIRE_spire_mag_01841715.phages_lytic_sequence#4				No geNomad classification			SAMN10864272	TRUE	Hydrogenedentota	Hydrogenedentia	Hydrogenedentiales	SCBR16-9
SPIRE_spire_mag_01543165.phages_lytic				No geNomad classification			SAMN08331108	TRUE	Bacteroidota	Bacteroidia	Chitinophagales	Chitinophagaceae	Ferruginibacter
SPIRE_spire_mag_00177560.phages_lytic				No geNomad classification			SAMEA3539309	TRUE	Acidobacteriota	Acidobacteriae	Acidobacteriales	Acidobacteriaceae	Terracidiphilus	Terracidiphilus sp003133425
SPIRE_spire_mag_02036233.phages_lytic_sequence#15				No geNomad classification			SAMN06267046	TRUE	Chloroflexota	Anaerolineae	Caldilineales	Caldilineaceae	CFX5
GTDB_GCA_900553295.1_genomic.phages_lytic				No geNomad classification	GB_GCA_900553295.1	none			Bacillota_A	Clostridia	Christensenellales	CAG-74	Egerieenecus	Egerieenecus merdigallinarum
SPIRE_spire_mag_00606435.phages_lysogenic_sequence#2				No geNomad classification			SAMN11097697	TRUE	Bacillota_A	Clostridia	Peptostreptococcales	Anaerovoracaceae	CAG-238
SPIRE_spire_mag_00096192.phages_lytic				No geNomad classification			SAMN06264842	TRUE	Desulfobacterota	Desulfuromonadia	Geobacterales	Geobacteraceae	DSSF01
SPIRE_spire_mag_01970855.phages_lytic_sequence#3				No geNomad classification			SAMN07631773	TRUE	Desulfobacterota_B	Binatia	Binatales	Binataceae	Binatus
SPIRE_spire_mag_00333647.phages_lytic				No geNomad classification			SAMN09389008	TRUE	Bacillota_A	Clostridia	UMGS1883	UMGS1883	UMGS1883
SPIRE_spire_mag_02523289.phages_lytic_sequence#3				No geNomad classification			SAMN15871219	TRUE
SPIRE_spire_mag_00549881.phages_lytic_sequence#13				No geNomad classification			SAMN04874314	TRUE	Acidobacteriota	Thermoanaerobaculia	UBA5704	UBA5704
SPIRE_spire_mag_01699648.phages_lytic_sequence#2				No geNomad classification			SAMEA5383984	TRUE	Bacillota	Bacilli	RF39	UBA660	RUG12438
GTDB_GCF_001423295.1_genomic.phages_lysogenic				No geNomad classification	RS_GCF_001423295.1	Switzerland: Zurich			Pseudomonadota	Alphaproteobacteria	Rhizobiales	Beijerinckiaceae	Methylobacterium	Methylobacterium sp001423295
SPIRE_spire_mag_00235468.phages_lytic_sequence#4				No geNomad classification			SAMEA3663285	TRUE	Bacillota_A	Clostridia	Oscillospirales	Oscillospiraceae	Faecousia
SPIRE_spire_mag_00093255.phages_lytic				No geNomad classification			SAMN05713767	TRUE	Bacteroidota	Bacteroidia	Bacteroidales	Muribaculaceae	Avimuribaculum
SPIRE_spire_mag_01799802.phages_lytic_sequence#5				No geNomad classification			SAMN10863936	TRUE	Planctomycetota	Planctomycetia
SPIRE_spire_mag_01682483.phages_lytic_sequence#3				No geNomad classification			SAMN07124959	TRUE	Acidobacteriota	Acidobacteriae	Acidobacteriales	Acidobacteriaceae	Terracidiphilus	Terracidiphilus sp003151435
SPIRE_spire_mag_00061258.phages_lysogenic				No geNomad classification			SAMN06266399	TRUE	CSP1-3	CSP1-3	CSP1-3	NP-7	NP-7
SPIRE_spire_mag_02383062.phages_lytic_sequence#3				No geNomad classification			SAMN17734902	TRUE	Bacillota_A	Clostridia	Lachnospirales	Lachnospiraceae	UBA3282
SPIRE_spire_mag_00974144.phages_lytic_sequence#8				No geNomad classification			SAMEA5410125	TRUE	Pseudomonadota	Alphaproteobacteria	Rhizobiales	Phreatobacteraceae	Phreatobacter
SPIRE_spire_mag_01302415.phages_lytic_sequence#8				No geNomad classification			CCMD49025643ST	TRUE	Bacillota_A	Clostridia	Oscillospirales	Oscillospiraceae	Lawsonibacter
SPIRE_spire_mag_00833634.phages_lysogenic				No geNomad classification			SAMN09925805	TRUE	Pseudomonadota	Gammaproteobacteria	Burkholderiales	Thiobacillaceae	PFJX01
SPIRE_spire_mag_00178243.phages_lytic				No geNomad classification			SAMEA3539306	TRUE	Actinobacteriota	Actinomycetia	Streptosporangiales	Streptosporangiaceae	Chersky-822
SPIRE_spire_mag_02883038.phages_lytic_sequence#11				No geNomad classification			SAMEA10739929	TRUE	Bacillota_A	Clostridia	Lachnospirales	CAG-274	JAHALF01
SPIRE_spire_mag_02552360.phages_lytic_sequence#9				No geNomad classification			SAMN15871245	TRUE	Bacillota_A	Clostridia	Oscillospirales	Oscillospiraceae	Faecousia
SPIRE_spire_mag_03021007.phages_lytic				No geNomad classification			SAMEA10739888	TRUE	Bacillota_A	Clostridia	Lachnospirales	Lachnospiraceae	Blautia_A
SPIRE_spire_mag_01114434.phages_lytic_sequence#2				No geNomad classification			SAMEA4527642	TRUE	Bacteroidota	Bacteroidia	Flavobacteriales	Weeksellaceae	Cloacibacterium
GTDB_GCA_016217875.1_genomic.phages_lytic_sequence#2				No geNomad classification	GB_GCA_016217875.1	USA: California; Middletown			Patescibacteria	ABY1	Veblenbacterales	UBA10138	JACRFN01	JACRFN01 sp016217875
SPIRE_spire_mag_02016790.phages_lytic_sequence#4				No geNomad classification			SRR6869389	TRUE	Cyanobacteriota	Cyanobacteriia	Cyanobacteriotales	Xenococcaceae	Pleurocapsa
SPIRE_spire_mag_01681969.phages_lysogenic_sequence#2				No geNomad classification			SAMN07124883	TRUE	Desulfobacterota	Syntrophia	Syntrophales	Smithellaceae	Smithella
SPIRE_spire_mag_00625448.phages_lytic				No geNomad classification			SAMN11098156	TRUE	Bacillota	Bacilli	RF39	UBA660	UBA5026
SPIRE_specI_v4_13782.phages_lytic_sequence#10				No geNomad classification				TRUE	Pseudomonadota	Gammaproteobacteria	Methylococcales	Methylomonadaceae
SPIRE_spire_mag_00297252.phages_lytic				No geNomad classification			SAMN09091531	TRUE	Pseudomonadota	Gammaproteobacteria	Burkholderiales	Burkholderiaceae	Ramlibacter
GTDB_GCA_910578865.1_genomic.phages_lytic_sequence#2				No geNomad classification	GB_GCA_910578865.1	none			Bacillota_A	Clostridia	Lachnospirales	Lachnospiraceae	CAG-317	CAG-317 sp011960265
SPIRE_spire_mag_01573823.phages_lytic_sequence#2				No geNomad classification			SAMN01828449	TRUE	Bdellovibrionota	Bacteriovoracia	Bacteriovoracales	Bacteriovoracaceae	UBA4096
SPIRE_spire_mag_00689024.phages_lytic_sequence#12				No geNomad classification			SAMEA5664329	TRUE
SPIRE_spire_mag_00527886.phages_lytic_sequence#5				No geNomad classification			SAMN11532400	TRUE	Bacillota_A	Clostridia	Lachnospirales	Lachnospiraceae	UBA1066
SPIRE_spire_mag_02990118.phages_lytic_sequence#12				No geNomad classification			SAMEA6872829	TRUE	Cyanobacteriota	Cyanobacteriia	Cyanobacteriotales	Microcystaceae_A	Snowella
SPIRE_spire_mag_02697138.phages_lytic_sequence#7				No geNomad classification			SAMN14404194	TRUE	Bacillota_A	Clostridia	Lachnospirales	Lachnospiraceae	CAG-95
SPIRE_spire_mag_02069103.phages_lytic_sequence#3				No geNomad classification			MBJT61989978ST	TRUE	Bacillota_A	Clostridia	Lachnospirales	Lachnospiraceae	Blautia_A	Blautia_A obeum
SPIRE_spire_mag_01778655.phages_lytic_sequence#3				No geNomad classification			SAMN08777504	TRUE	Actinobacteriota	Acidimicrobiia	Acidimicrobiales	RAAP-2	Bog-756
SPIRE_spire_mag_01582991.phages_lytic				No geNomad classification			SAMN07631023	TRUE	Myxococcota_A	UBA796	UBA9615
SPIRE_spire_mag_00061871.phages_lysogenic_sequence#2				No geNomad classification			SAMN06264317	TRUE	Myxococcota	Polyangia	Polyangiales	Polyangiaceae
SPIRE_spire_mag_01546292.phages_lytic_sequence#2				No geNomad classification			SAMN08331105	TRUE	Pseudomonadota	Gammaproteobacteria	Burkholderiales	Burkholderiaceae	CAISIP01
SPIRE_spire_mag_00722569.phages_lytic_sequence#39				No geNomad classification			SAMN05422026	TRUE	Bacillota_A	Clostridia	Clostridiales	Clostridiaceae	Clostridium_AD
SPIRE_spire_mag_01380866.phages_lysogenic_sequence#4				No geNomad classification			SAMN06268060	TRUE	Verrucomicrobiota	Verrucomicrobiae	Chthoniobacterales	JAFAMB01	JAFAVN01
SPIRE_spire_mag_01940383.phages_lytic_sequence#2				No geNomad classification			SAMEA104395204	TRUE	Bacillota	Bacilli	RF39	UBA660	CAJOJR01
SPIRE_spire_mag_01486857.phages_lytic_sequence#3				No geNomad classification			SAMN11382442	TRUE	Pseudomonadota	Alphaproteobacteria	Acetobacterales	Acetobacteraceae	Palsa-883
SPIRE_spire_mag_00872623.phages_lytic				No geNomad classification			SAMN09201588	TRUE	Myxococcota	Polyangia	Polyangiales	Polyangiaceae	JADJKB01
SPIRE_specI_v4_13821.phages_lysogenic_sequence#8				No geNomad classification				TRUE	Planctomycetota	Planctomycetia	Pirellulales	Pirellulaceae
SPIRE_spire_mag_00837673.phages_lytic				No geNomad classification			SAMN11532274	TRUE	Bacteroidota	Bacteroidia	Flavobacteriales	UA16	UA16	UA16 sp002390615
SPIRE_spire_mag_00808127.phages_lytic_sequence#2				No geNomad classification			SAMN08777190	TRUE	Pseudomonadota	Alphaproteobacteria	Rhizobiales	Beijerinckiaceae	Methylocella
SPIRE_spire_mag_00094716.phages_lytic_sequence#3				No geNomad classification			SAMN06264875	TRUE	Patescibacteria	Paceibacteria	UBA9983_A	JACNGX01	JACNGX01
SPIRE_spire_mag_00584773.phages_lytic_sequence#2				No geNomad classification			SAMEA3449423	TRUE	Bacillota_A	Clostridia	TANB77	CAG-508	CAG-269
SPIRE_spire_mag_01041972.phages_lytic_sequence#4				No geNomad classification			SAMN04510807	TRUE	Cyanobacteriota	Cyanobacteriia	Cyanobacteriotales	Nostocaceae	Dolichospermum
SPIRE_spire_mag_01747602.phages_lytic_sequence#5				No geNomad classification			SAMN06267940	TRUE	Pseudomonadota	Gammaproteobacteria	Methylococcales	Methylomonadaceae	KS41
SPIRE_spire_mag_01380855.phages_lytic_sequence#7				No geNomad classification			SAMN06268060	TRUE	Acidobacteriota	Acidobacteriae	Acidoferrales	UBA7541	Acidoferrum
GTDB_GCA_003557125.1_genomic.phages_lytic				No geNomad classification	GB_GCA_003557125.1	Russia: Kulunda Steppe			Planctomycetota	Phycisphaerae	UBA1845	PWPN01	PWPN01	PWPN01 sp003557125
SPIRE_spire_mag_01698554.phages_lysogenic				No geNomad classification			SAMEA5383876	TRUE	Actinobacteriota	Coriobacteriia	Coriobacteriales	Atopobiaceae	UBA1367	UBA1367 sp902772435
SPIRE_spire_mag_01971458.phages_lytic				No geNomad classification			SAMN08779027	TRUE	Acidobacteriota	Acidobacteriae	Bryobacterales	Bryobacteraceae	Fen-178
SPIRE_spire_mag_01099936.phages_lysogenic_sequence#5				No geNomad classification			SAMN06343972	TRUE	Actinobacteriota	Actinomycetia	Mycobacteriales	Micromonosporaceae	EFPC-2
SPIRE_spire_mag_01327399.phages_lytic_sequence#3				No geNomad classification			SAMN06266323	TRUE	Actinobacteriota	Actinomycetia	Streptosporangiales	Streptosporangiaceae	Palsa-504
SPIRE_spire_mag_01129425.phages_lytic_sequence#22				No geNomad classification			SAMN02333951	TRUE	Bacillota	Bacilli	ML615J-28	CAG-313	HGM10611	HGM10611 sp900770645
SPIRE_spire_mag_01946358.phages_lysogenic_sequence#2				No geNomad classification			SAMN09200130	TRUE	Pseudomonadota	Gammaproteobacteria	Pseudomonadales	Pseudomonadaceae	Pseudomonas_E
GTDB_GCA_013359215.1_genomic.phages_lytic				No geNomad classification	GB_GCA_013359215.1	China: NanJing			Planctomycetota	Uabimicrobiia	Uabimicrobiales	JABWCH01	JABWCH01	JABWCH01 sp013359215
SPIRE_spire_mag_02409704.phages_lytic_sequence#14				No geNomad classification			SAMD00194128	TRUE	Bacillota_A	Clostridia	Oscillospirales	Ruminococcaceae	UBA5884
SPIRE_spire_mag_02519890.phages_lytic				No geNomad classification			SAMN17215501	TRUE	Bacillota	Bacilli	Erysipelotrichales	Erysipelotrichaceae	DUUI01
SPIRE_spire_mag_01775938.phages_lytic_sequence#21				No geNomad classification			SAMEA104408616	TRUE
SPIRE_spire_mag_01811588.phages_lytic_sequence#2				No geNomad classification			SAMN08954333	TRUE	Planctomycetota	Planctomycetia	Planctomycetales	Planctomycetaceae
SPIRE_spire_mag_01117540.phages_lytic_sequence#3				No geNomad classification			SAMEA4527622	TRUE	Pseudomonadota	Gammaproteobacteria	Competibacterales	Competibacteraceae	RXIV01
SPIRE_spire_mag_00833719.phages_lysogenic_sequence#2				No geNomad classification			SAMN09925806	TRUE	Pseudomonadota	Gammaproteobacteria	Burkholderiales	Burkholderiaceae	Rhodoferax
SPIRE_spire_mag_01126182.phages_lytic_sequence#2				No geNomad classification			SAMN12282961	TRUE	Nitrospirota	Nitrospiria	Nitrospirales	Nitrospiraceae	Palsa-1315
SPIRE_spire_mag_01779485.phages_lytic				No geNomad classification			SAMN08778660	TRUE	Actinobacteriota	UBA4738	UBA4738	HRBIN12	AC-69
SPIRE_spire_mag_01873966.phages_lytic_sequence#2				No geNomad classification			SAMN08779077	TRUE	Patescibacteria	Paceibacteria	Paceibacterales	PEYH01
SPIRE_spire_mag_02292399.phages_lytic_sequence#89				No geNomad classification			SAMEA2621412	TRUE
SPIRE_spire_mag_00525163.phages_lysogenic				No geNomad classification			SAMEA5816915	TRUE	Pseudomonadota	Alphaproteobacteria	Rhodospirillales	Casp-alpha2	JABMNT01
SPIRE_spire_mag_01631064.phages_lytic_sequence#2				No geNomad classification			SAMN07373083	TRUE	Cyanobacteriota	Cyanobacteriia	Cyanobacteriotales	Coleofasciculaceae	FACHB-SPT15
GTDB_GCA_016281805.1_genomic.phages_lytic_sequence#3				No geNomad classification	GB_GCA_016281805.1	Iran: Karaj			Bacillota_A	Clostridia	Oscillospirales	UBA644	HGM12619	HGM12619 sp016281805
SPIRE_spire_mag_02709513.phages_lytic_sequence#5				No geNomad classification			SAMN15294935	TRUE
NCBI_GCF_001571165.1_ASM157116v1_genomic.phages_lysogenic				No geNomad classification	RS_GCF_001571165.1	none			Pseudomonadota	Gammaproteobacteria	Burkholderiales	Burkholderiaceae	Herbaspirillum	Herbaspirillum chlorophenolicum
GTDB_GCA_018383195.1_genomic.phages_lytic_sequence#7				No geNomad classification	GB_GCA_018383195.1	USA: Pittsburgh; Magee-Womens Hospital of UPMC			Bacillota_A	Clostridia	Oscillospirales	Butyricicoccaceae	Butyricicoccus	Butyricicoccus sp018383195
SPIRE_spire_mag_02383407.phages_lytic_sequence#3				No geNomad classification			SAMN17734897	TRUE	Bacteroidota	Bacteroidia	Bacteroidales	Muribaculaceae	CAG-873
GTDB_GCF_003001755.1_genomic.phages_lysogenic				No geNomad classification
GTDB_GCA_007131745.1_genomic.phages_lytic_sequence#2				No geNomad classification	GB_GCA_007131745.1	Russia: Kulunda Steppe			Myxococcota	Polyangia	HGW-17	SLPX01	SLPX01	SLPX01 sp007131745
GTDB_GCF_002899895.1_genomic.phages_lytic				No geNomad classification	RS_GCF_002899895.1	Spain			Bacteroidota	Bacteroidia	Flavobacteriales	Weeksellaceae	Chryseobacterium	Chryseobacterium oncorhynchi
SPIRE_spire_mag_00141813.phages_lytic_sequence#11				No geNomad classification			SAMN05720221	TRUE	Verrucomicrobiota	Kiritimatiellae	RFP12	UBA1067	DUPH01
SPIRE_specI_v4_12933.phages_lytic				No geNomad classification				TRUE	Desulfobacterota	Syntrophia	Syntrophales	UBA2185
SPIRE_specI_v4_19852.phages_lysogenic				No geNomad classification				TRUE	Bacillota_A	Clostridia	Christensenellales	Borkfalkiaceae
SPIRE_spire_mag_02375280.phages_lytic_sequence#2				No geNomad classification			SAMN20081712	TRUE	Actinobacteriota	Coriobacteriia	Coriobacteriales	Coriobacteriaceae	Collinsella
SPIRE_spire_mag_00061505.phages_lytic_sequence#3				No geNomad classification			SAMN06266409	TRUE	Pseudomonadota	Gammaproteobacteria	Burkholderiales	SG8-40
GTDB_GCF_001854655.1_genomic.phages_lysogenic				No geNomad classification	RS_GCF_001854655.1	Netherlands			Actinomycetota	Actinomycetia	Mycobacteriales	Frankiaceae	Frankia	Frankia sp001854655
GTDB_GCA_903873965.1_genomic.phages_lytic_sequence#19				No geNomad classification	GB_GCA_903873965.1	none			Chloroflexota	Anaerolineae	J036	J036	CAIXPS01	CAIXPS01 sp903873965
SPIRE_spire_mag_02746841.phages_lytic_sequence#28				No geNomad classification			SAMN11407856	TRUE	Bacillota_A	Clostridia	Lachnospirales	Lachnospiraceae	UBA2868
GTDB_GCA_016191435.1_genomic.phages_lytic				No geNomad classification	GB_GCA_016191435.1	USA: California; Middletown			Chloroflexota	Dehalococcoidia	Tepidiformales	Tepidiformaceae	JACPOQ01	JACPOQ01 sp016191435
SPIRE_spire_mag_01583670.phages_lytic				No geNomad classification			SAMN07631024	TRUE	Bipolaricaulota	Bipolaricaulia
SPIRE_spire_mag_00521830.phages_lytic				No geNomad classification			SAMN06266278	TRUE	Actinobacteriota	Thermoleophilia	Solirubrobacterales	70-9
GTDB_GCA_017437205.1_genomic.phages_lytic_sequence#2				No geNomad classification	GB_GCA_017437205.1	none			Bacillota_A	Clostridia	Lachnospirales	Lachnospiraceae	RGIG423	RGIG423 sp017437205
SPIRE_spire_mag_00836925.phages_lytic				No geNomad classification			SAMN06267288	TRUE	Bacteroidota	Bacteroidia	Flavobacteriales	GCA-002722245
SPIRE_spire_mag_01961287.phages_lytic_sequence#137				No geNomad classification			SAMN06266422	TRUE
SPIRE_spire_mag_02409704.phages_lytic_sequence#11				No geNomad classification			SAMD00194128	TRUE	Bacillota_A	Clostridia	Oscillospirales	Ruminococcaceae	UBA5884
SPIRE_specI_v4_23842.phages_lytic_sequence#2				No geNomad classification				TRUE	Bacillota_A	Clostridia	Lachnospirales	Lachnospiraceae
GTDB_GCA_012512865.1_genomic.phages_lytic_sequence#2				No geNomad classification	GB_GCA_012512865.1	none			Bacillota_A	Clostridia	Acetivibrionales	DUMC01	Ch48	Ch48 sp012512865
GTDB_GCA_012965515.1_genomic.phages_lysogenic_sequence#2				No geNomad classification	GB_GCA_012965515.1	Pacific Ocean: Lau Basin			Cyanobacteriota	Vampirovibrionia	Obscuribacterales	Obscuribacteraceae	QKMZ01	QKMZ01 sp012965515
SPIRE_spire_mag_00719509.phages_lytic_sequence#3				No geNomad classification			SAMN05421613	TRUE	Acidobacteriota	Acidobacteriae	Acidoferrales	UBA7541	Acidoferrum
SPIRE_spire_mag_01826604.phages_lytic_sequence#3				No geNomad classification			SAMN12794183	TRUE	Acidobacteriota	Thermoanaerobaculia	UBA5704	UBA5704	UBA5704
SPIRE_spire_mag_00536576.phages_lytic_sequence#2				No geNomad classification			SAMN10094533	TRUE	Verrucomicrobiota	Kiritimatiellae	RFP12	UBA1067	UBA1067
GTDB_GCA_904387305.1_genomic.phages_lytic				No geNomad classification	GB_GCA_904387305.1	none			Bacillota_A	Clostridia	TANB77	CAG-508	CAG-269	CAG-269 sp904387305
SPIRE_spire_mag_00679168.phages_lytic_sequence#7				No geNomad classification			SAMN08902876	TRUE	Myxococcota	Polyangia	Haliangiales	Haliangiaceae	JABFXX01
SPIRE_spire_mag_01100790.phages_lytic_sequence#6				No geNomad classification			SAMN06266326	TRUE	Acidobacteriota	Acidobacteriae	20CM-2-55-15	20CM-2-55-15
SPIRE_spire_mag_02747353.phages_lytic_sequence#5				No geNomad classification			SAMN11407860	TRUE	Verrucomicrobiota	Kiritimatiellae	RFP12	UBA1067	UBA1067
GTDB_GCA_013214205.1_genomic.phages_lytic_sequence#6				No geNomad classification	GB_GCA_013214205.1	Pacific Ocean: North Pacific Gyre; Station ALOHA			Bacteroidota	Bacteroidia	Flavobacteriales_A	DT-38	DT-38	DT-38 sp013214205
SPIRE_spire_mag_00377808.phages_lytic_sequence#2				No geNomad classification			SAMN10909254	TRUE	Actinobacteriota	Actinomycetia	Propionibacteriales	Propionibacteriaceae	Microlunatus
GTDB_GCA_018434075.1_genomic.phages_lytic_sequence#6				No geNomad classification	GB_GCA_018434075.1	USA: San Mateo; CA			Bacillota_A	Clostridia	Tissierellales	Tissierellaceae_C	Soehngenia	Soehngenia sp018434075
SPIRE_spire_mag_00175545.phages_lytic				No geNomad classification			SAMN09094696	TRUE	Acidobacteriota	Aminicenantia	S016-38
SPIRE_spire_mag_02825667.phages_lytic				No geNomad classification			SAMEA13256731	TRUE	Bacillota_A	Clostridia	TANB77	CAG-508	CAG-269	CAG-269 sp000431335
SPIRE_spire_mag_00849079.phages_lytic				No geNomad classification			SAMN04999997	TRUE	Bacillota_D	Dethiobacteria	SKNC01	SKNC01
SPIRE_spire_mag_02505480.phages_lytic				No geNomad classification			SAMN25174608	TRUE	Bacillota_A	Clostridia	Oscillospirales	Acutalibacteraceae	DTU089
SPIRE_specI_v4_14429.phages_lytic_sequence#2				No geNomad classification				TRUE	Verrucomicrobiota	Kiritimatiellae	RFP12	UBA1067
SPIRE_spire_mag_01622719.phages_lytic_sequence#2				No geNomad classification			SAMN08389184	TRUE	Bacteroidota	Bacteroidia	Chitinophagales	Saprospiraceae	JADKBO01
SPIRE_spire_mag_01278155.phages_lytic				No geNomad classification			SAMN07631533	TRUE	Gemmatimonadota	Gemmatimonadetes	Gemmatimonadales	Gemmatimonadaceae	UBA4720
SPIRE_spire_mag_00910541.phages_lytic_sequence#7				No geNomad classification			SAMEA5243713	TRUE	Patescibacteria	ABY1	SG8-24	2-12-FULL-60-25	21-14-all-47-17
SPIRE_spire_mag_02403666.phages_lytic_sequence#2				No geNomad classification			SAMN18818095	TRUE	Bacillota_A	Clostridia	Christensenellales	Borkfalkiaceae	Scatosoma
SPIRE_spire_mag_02526601.phages_lytic				No geNomad classification			SAMN15871544	TRUE	Bacteroidota	Bacteroidia	Bacteroidales	Paludibacteraceae	RF16
SPIRE_spire_mag_01668347.phages_lytic				No geNomad classification			SAMEA4544665	TRUE	Acidobacteriota	Acidobacteriae	Acidoferrales	UBA7541	Acidoferrum
SPIRE_spire_mag_00983613.phages_lysogenic_sequence#2				No geNomad classification			SAMN06117810	TRUE	Bacillota_A	Clostridia	Oscillospirales	Acutalibacteraceae
SPIRE_spire_mag_00536986.phages_lytic_sequence#3				No geNomad classification			SAMN05730151	TRUE	Patescibacteria	Paceibacteria	UBA9983_A	GCA-2747955
GTDB_GCF_009766065.1_genomic.phages_lytic				No geNomad classification	RS_GCF_009766065.1	Czech Republic			Pseudomonadota	Gammaproteobacteria	Xanthomonadales	Rhodanobacteraceae	Rhodanobacter	Rhodanobacter sp009766065
GTDB_GCF_002899695.1_genomic.phages_lysogenic				No geNomad classification	RS_GCF_002899695.1	Germany:Karlsruhe			Actinomycetota	Coriobacteriia	Coriobacteriales	Eggerthellaceae	Rubneribacter	Rubneribacter badeniensis
SPIRE_spire_mag_01606713.phages_lysogenic_sequence#6				No geNomad classification			SAMN07632047	TRUE	Actinobacteriota	Actinomycetia	Mycobacteriales	Micromonosporaceae	Rugosimonospora
SPIRE_spire_mag_00550899.phages_lytic_sequence#3				No geNomad classification			SAMN04873807	TRUE	Actinobacteriota	Rubrobacteria	Rubrobacterales	Rubrobacteraceae	SCSIO-52915
GTDB_GCF_016056275.1_genomic.phages_lytic				No geNomad classification	RS_GCF_016056275.1	Brazil: Serra do Mar state park; So Luis do Piraitinga; Sao Paulo			Cyanobacteriota	Cyanobacteriia	Cyanobacteriotales	Nostocaceae	Dendronalium	Dendronalium phyllosphericum
SPIRE_spire_mag_01676396.phages_lytic				No geNomad classification			SAMN06685620	TRUE	Pseudomonadota	Alphaproteobacteria	Rs-D84	Rs-D84	Enterousia
SPIRE_spire_mag_01116388.phages_lytic				No geNomad classification			SAMEA4527662	TRUE	Bacillota	Bacilli	Erysipelotrichales	Erysipelotrichaceae	UBA2212
SPIRE_spire_mag_02089109.phages_lytic_sequence#27				No geNomad classification			SAMN08779047	TRUE
SPIRE_spire_mag_01821641.phages_lytic				No geNomad classification			SAMN11529709	TRUE	Actinobacteriota	Actinomycetia	Nitriliruptorales	Nitriliruptoraceae
GTDB_GCA_012031785.1_genomic.phages_lytic_sequence#2				No geNomad classification	GB_GCA_012031785.1	South Africa: Schoenmakerskop			Bacteroidota	Bacteroidia	Chitinophagales	Saprospiraceae	JAAUTG01	JAAUTG01 sp012031785
SPIRE_spire_mag_00867738.phages_lytic_sequence#6				No geNomad classification			SAMN09093920	TRUE	Gemmatimonadota	Gemmatimonadetes	Gemmatimonadales	GWC2-71-9	N074bin45
SPIRE_spire_mag_02100178.phages_lytic				No geNomad classification			SAMN12796216	TRUE	Bacteroidota	Bacteroidia	NS11-12g	UKL13-3	RGVD01
GTDB_GCA_016302065.1_genomic.phages_lytic_sequence#4				No geNomad classification	GB_GCA_016302065.1	China: Xizang			Bacillota	Bacilli	RFN20	CAG-826	Onthovivens	Onthovivens sp016302065
SPIRE_spire_mag_01678814.phages_lytic_sequence#14				No geNomad classification			SAMN07125045	TRUE	Actinobacteriota	Acidimicrobiia	Acidimicrobiales	Palsa-688	Fen-671
GTDB_GCA_016934415.1_genomic.phages_lytic				No geNomad classification	GB_GCA_016934415.1	USA: Anadarko; OK; Zodletone Spring			Spirochaetota	Spirochaetia	SZUA-6	RPPD01	JAFGSW01	JAFGSW01 sp016934415
SPIRE_spire_mag_01747167.phages_lytic_sequence#2				No geNomad classification			SAMN12796234	TRUE	Bacteroidota	Bacteroidia	Chitinophagales	Saprospiraceae	Saprospira
SPIRE_spire_mag_02016057.phages_lytic_sequence#2				No geNomad classification			SRR6869042	TRUE	Cyanobacteriota	Cyanobacteriia	Cyanobacteriotales	Xenococcaceae	Pleurocapsa
SPIRE_spire_mag_00497144.phages_lytic_sequence#2				No geNomad classification			SAMN12347515	TRUE	Chloroflexota	Anaerolineae	SSC4	SSC4	JADJYJ01
GTDB_GCA_003164475.1_genomic.phages_lytic_sequence#4				No geNomad classification	GB_GCA_003164475.1	Sweden: Stordalen Mire			Dormibacterota	Dormibacteria	UBA8260	Bog-877	Bog-877	Bog-877 sp003164475
SPIRE_spire_mag_02892382.phages_lytic_sequence#3				No geNomad classification			SAMEA14100406	TRUE	Bacillota_A	Clostridia	Lachnospirales	Lachnospiraceae	JAGZHZ01
SPIRE_spire_mag_00054978.phages_lytic				No geNomad classification			SAMN11532873	TRUE	Myxococcota_A	UBA796	UBA796	GCA-2862545	DRPG01
SPIRE_spire_mag_01597789.phages_lysogenic_sequence#2				No geNomad classification			SAMN04362373	TRUE	Bacillota_A	Clostridia	Clostridiales	Clostridiaceae	Clostridium
NCBI_GCF_004769745.1_ASM476974v1_genomic.phages_lytic				No geNomad classification	RS_GCF_004769745.1	Malaysia			Spirochaetota	Leptospirae	Leptospirales	Leptospiraceae	Leptospira_B	Leptospira_B selangorensis
SPIRE_spire_mag_02383394.phages_lytic				No geNomad classification			SAMN17734897	TRUE	Bacillota_A	Clostridia	Oscillospirales	Ruminococcaceae	CAG-115
GTDB_GCA_002279765.1_genomic.phages_lytic_sequence#4				No geNomad classification	GB_GCA_002279765.1	Canada: Ontario			Verrucomicrobiota	Verrucomicrobiae	Verrucomicrobiales	Verrucomicrobiaceae	Prosthecobacter	Prosthecobacter sp002279765
SPIRE_spire_mag_01765006.phages_lytic_sequence#11				No geNomad classification			SAMN06268353	TRUE	Bacillota_A	Clostridia	Lachnospirales	WRAX01
SPIRE_spire_mag_01455864.phages_lytic_sequence#5				No geNomad classification			SAMN12097861	TRUE	Bacteroidota	Bacteroidia	Flavobacteriales	Crocinitomicaceae
GTDB_GCA_018607205.1_genomic.phages_lytic				No geNomad classification	GB_GCA_018607205.1	Germany: North Sea			Verrucomicrobiota	Verrucomicrobiae	Opitutales	MB11C04	MB11C04	MB11C04 sp018607205
GTDB_GCA_015486235.1_genomic.phages_lytic_sequence#2				No geNomad classification	GB_GCA_015486235.1	Pacific Ocean			Chloroflexota	Anaerolineae	S016-19	S016-19	S016-19	S016-19 sp015486235
SPIRE_spire_mag_01167518.phages_lytic_sequence#3				No geNomad classification			SAMN06267468	TRUE	Patescibacteria	ABY1	GCA-002772895
NCBI_GCF_003313395.1_ASM331339v1_genomic.phages_lysogenic_sequence#3				No geNomad classification	RS_GCF_003313395.1	China: Harbin			Actinomycetota	Actinomycetia	Streptosporangiales	Streptosporangiaceae	Nonomuraea	Nonomuraea lactucae
NCBI_GCF_020859565.1_ASM2085956v1_genomic.phages_lysogenic				No geNomad classification	RS_GCF_020859565.1	China: Chifeng			Actinomycetota	Actinomycetia	Mycobacteriales	Pseudonocardiaceae	Actinosynnema	Actinosynnema sp020859565
SPIRE_spire_mag_02506641.phages_lytic				No geNomad classification			SAMN25174603	TRUE	Bacillota	Bacilli	RFN20	CAG-826
SPIRE_specI_v4_15223.phages_lysogenic				No geNomad classification				TRUE	Bacillota_A	Clostridia	Oscillospirales	Oscillospiraceae
SPIRE_spire_mag_00146694.phages_lytic				No geNomad classification			SAMN07632618	TRUE	Acidobacteriota	Acidobacteriae	Bryobacterales	Bryobacteraceae	DSOI01
SPIRE_spire_mag_00491128.phages_lytic_sequence#3				No geNomad classification			SAMN06344176	TRUE	Actinobacteriota	Acidimicrobiia	Acidimicrobiales	Ilumatobacteraceae	WLMZ01
SPIRE_spire_mag_02179591.phages_lytic				No geNomad classification			SAMN15871186	TRUE	Bacillota_A	Clostridia	Christensenellales	Borkfalkiaceae	Scatosoma
GTDB_GCA_903847905.1_genomic.phages_lytic_sequence#8				No geNomad classification	GB_GCA_903847905.1	none			Bacteroidota	Bacteroidia	Bacteroidales	CG2-30-32-10	CAINEZ01	CAINEZ01 sp903847905
SPIRE_spire_mag_00655527.phages_lytic				No geNomad classification			SAMN05421985	TRUE	Patescibacteria	ABY1	UBA2196
SPIRE_spire_mag_01752770.phages_lytic_sequence#5				No geNomad classification			SAMN05421605	TRUE	Verrucomicrobiota	Verrucomicrobiae	Chthoniobacterales	JACTMZ01	JACTMZ01
SPIRE_spire_mag_02001491.phages_lysogenic				No geNomad classification			SAMN08778312	TRUE	Desulfobacterota	Desulfomonilia	Desulfomonilales	Desulfomonilaceae
SPIRE_spire_mag_01212894.phages_lytic				No geNomad classification			SAMN08009868	TRUE	Bacteroidota	Bacteroidia	Bacteroidales	Bacteroidaceae	Bacteroides	Bacteroides merdipullorum
GTDB_GCF_003364115.1_genomic.phages_lytic_sequence#2				No geNomad classification	RS_GCF_003364115.1	USA			Campylobacterota	Campylobacteria	Campylobacterales	Helicobacteraceae	Helicobacter_F	Helicobacter_F sp003364115
SPIRE_spire_mag_00492475.phages_lytic_sequence#7				No geNomad classification			SAMN06268382	TRUE	Pseudomonadota	Gammaproteobacteria	Burkholderiales	Burkholderiaceae	VBDL01
SPIRE_spire_mag_00660160.phages_lytic				No geNomad classification			SAMN03842431	TRUE	Patescibacteria	Paceibacteria	UBA9983_A	UBA2103	1-14-0-10-45-20
GTDB_GCA_017435375.1_genomic.phages_lytic_sequence#9				No geNomad classification	GB_GCA_017435375.1	none			Planctomycetota	Planctomycetia	Pirellulales	Thermoguttaceae	RUG369	RUG369 sp017435375
SPIRE_spire_mag_01748818.phages_lytic_sequence#35				No geNomad classification			SAMN12795556	TRUE
GTDB_GCA_019244945.1_genomic.phages_lytic_sequence#4				No geNomad classification	GB_GCA_019244945.1	Brazil: Minas Gerais			Acidobacteriota	Terriglobia	Bryobacterales	Bryobacteraceae	Bog-105	Bog-105 sp019244945
SPIRE_spire_mag_01085995.phages_lytic				No geNomad classification			SAMN10430524	TRUE	Actinobacteriota	Actinomycetia	Propionibacteriales	Nocardioidaceae	Nocardioides
SPIRE_spire_mag_00032988.phages_lytic				No geNomad classification			SAMN07632619	TRUE	Myxococcota_A	UBA796	UBA796
SPIRE_spire_mag_02580217.phages_lytic_sequence#3				No geNomad classification			SAMN12698196	TRUE	Bacillota	Bacilli	Mycoplasmatales	Mycoplasmoidaceae	Malacoplasma_A
GTDB_GCF_003097075.1_genomic.phages_lysogenic				No geNomad classification
SPIRE_specI_v4_18489.phages_lytic				No geNomad classification				TRUE	Spirochaetota	Spirochaetia	Treponematales	UBA12059
SPIRE_specI_v4_01658.phages_lytic				No geNomad classification				TRUE	Bacillota_A	Clostridia	Lachnospirales	Lachnospiraceae
SPIRE_spire_mag_00674935.phages_lytic_sequence#2				No geNomad classification			SAMEA104153998	TRUE	Bacillota_A	Clostridia	Oscillospirales	Acutalibacteraceae	RUG762	RUG762 sp902799245
SPIRE_spire_mag_01100268.phages_lysogenic				No geNomad classification			SAMN06266332	TRUE	Actinobacteriota	Actinomycetia	Streptomycetales	Streptomycetaceae	Streptomyces
SPIRE_spire_mag_02522323.phages_lytic				No geNomad classification			SAMN15871253	TRUE	Bacillota_A	Clostridia	Christensenellales	CAG-552	RUG12826
SPIRE_spire_mag_02508983.phages_lytic_sequence#5				No geNomad classification			SAMN15871466	TRUE	Bacteroidota	Bacteroidia	Bacteroidales	Bacteroidaceae	UBA4372
SPIRE_specI_v4_26393.phages_lytic_sequence#2				No geNomad classification				TRUE	Chloroflexota	Anaerolineae	Anaerolineales	EnvOPS12
GTDB_GCA_018334915.1_genomic.phages_lytic				No geNomad classification	GB_GCA_018334915.1	USA: Great Salt Lake			Bipolaricaulota	Bipolaricaulia	M55B111	M55B111	JAGXLP01	JAGXLP01 sp018334915
GTDB_GCA_017455295.1_genomic.phages_lytic				No geNomad classification	GB_GCA_017455295.1	none			Bacillota_A	Clostridia	Oscillospirales	Acutalibacteraceae	RGIG1959	RGIG1959 sp017455295
SPIRE_spire_mag_01882941.phages_lytic_sequence#4				No geNomad classification			SAMN08626544	TRUE
GTDB_GCF_018918005.1_genomic.phages_lysogenic_sequence#2				No geNomad classification	RS_GCF_018918005.1	China: Suzhou			Bacillota	Bacilli	Paenibacillales	Paenibacillaceae	MSJ-34	MSJ-34 sp018918005
GTDB_GCF_001692325.1_genomic.phages_lytic				No geNomad classification	RS_GCF_001692325.1	none			Pseudomonadota	Alphaproteobacteria	Rhizobiales	Rhizobiaceae	Rhizobium	Rhizobium sp001692325
GTDB_GCA_001872985.1_genomic.phages_lytic_sequence#2				No geNomad classification	GB_GCA_001872985.1	USA: Crystal Geyser near Green River; Utah			Riflebacteria	Ozemobacteria	Ozemobacterales	Ozemobacteraceae	CG2-30-54-10	CG2-30-54-10 sp001872985
SPIRE_spire_mag_00177664.phages_lytic				No geNomad classification			SAMEA3539310	TRUE	Pseudomonadota	Alphaproteobacteria	Rhizobiales	Xanthobacteraceae	Pseudolabrys	Pseudolabrys sp003133345
SPIRE_spire_mag_00007957.phages_lytic_sequence#8				No geNomad classification			SAMEA3134484	TRUE	Bacillota_A	Clostridia	TANB77	CAG-508	CAG-269
GTDB_GCA_013214905.1_genomic.phages_lysogenic				No geNomad classification	GB_GCA_013214905.1	Pacific Ocean: North Pacific Gyre; Station ALOHA			Pseudomonadota	Gammaproteobacteria	Enterobacterales_A	Psychrobiaceae	Psychrobium	Psychrobium sp013214905
GTDB_GCA_002726515.1_genomic.phages_lytic_sequence#4				No geNomad classification	GB_GCA_002726515.1	Saudi Arabia: Red Sea			Planctomycetota	Planctomycetia	Pirellulales	Pirellulaceae	GCA-2718815	GCA-2718815 sp002726515
GTDB_GCA_900318155.1_genomic.phages_lytic_sequence#4				No geNomad classification	GB_GCA_900318155.1	none			Bacillota_A	Clostridia	Peptostreptococcales	Anaerovoracaceae	Eubacterium_T	Eubacterium_T sp900318155
SPIRE_spire_mag_00861165.phages_lytic_sequence#7				No geNomad classification			SAMN06264413	TRUE	Bacteroidota	Bacteroidia	Chitinophagales	Saprospiraceae	CAJQQY01
SPIRE_spire_mag_01583952.phages_lysogenic				No geNomad classification			SAMN09666220	TRUE	Planctomycetota	MHYJ01	MHYJ01	JACPRB01	JACPRB01
GTDB_GCF_013141915.1_genomic.phages_lysogenic_sequence#4				No geNomad classification	RS_GCF_013141915.1	Russia: Tomsk region			Pseudomonadota	Gammaproteobacteria	Burkholderiales	Burkholderiaceae	Cupriavidus	Cupriavidus necator_B
SPIRE_spire_mag_02598300.phages_lysogenic				No geNomad classification			SAMN15851666	TRUE	Actinobacteriota	Thermoleophilia	Solirubrobacterales	Thermoleophilaceae	JACCUC01
GTDB_GCF_014645795.1_genomic.phages_lytic_sequence#2				No geNomad classification	RS_GCF_014645795.1	none			Actinomycetota	Actinomycetia	Mycobacteriales	Pseudonocardiaceae	Longimycelium	Longimycelium tulufanense
GTDB_GCF_002887815.1_genomic.phages_lysogenic_sequence#2				No geNomad classification
SPIRE_spire_mag_01822494.phages_lytic_sequence#2				No geNomad classification			SAMN09094046	TRUE	Pseudomonadota	Alphaproteobacteria	Rhizobiales	Xanthobacteraceae	Bradyrhizobium
GTDB_GCA_003389215.1_genomic.phages_lytic				No geNomad classification	GB_GCA_003389215.1	Saudi Arabia: Thuwal; RO plant located on Red Sea			Planctomycetota	Planctomycetia	Pirellulales	UBA7805	MB-PLM-2	MB-PLM-2 sp003389215
NCBI_GCF_023155745.1_ASM2315574v1_genomic.phages_lysogenic_sequence#3				No geNomad classification	RS_GCF_023155745.1	China			Actinomycetota	Actinomycetia	Actinomycetales	Microbacteriaceae	Microbacterium	Microbacterium sp023155745
SPIRE_spire_mag_01183894.phages_lytic				No geNomad classification			SAMN14270945	TRUE	Actinobacteriota	Actinomycetia	Mycobacteriales	Pseudonocardiaceae	Saccharopolyspora_C
SPIRE_spire_mag_01119378.phages_lytic				No geNomad classification			SAMEA4527612	TRUE	Bacteroidota	Bacteroidia	Chitinophagales	Saprospiraceae	OLB9
SPIRE_spire_mag_00499363.phages_lysogenic				No geNomad classification			SAMN12347479	TRUE	Myxococcota_A	UBA796	UBA796	CAJQPC01	JADKFE01
GTDB_GCF_002250505.1_genomic.phages_lysogenic_sequence#2				No geNomad classification	RS_GCF_002250505.1	USA			Pseudomonadota	Gammaproteobacteria	Burkholderiales	Burkholderiaceae	Janthinobacterium	Janthinobacterium sp002250505
SPIRE_spire_mag_02186087.phages_lytic_sequence#11				No geNomad classification			SAMEA7724172	TRUE	Bacillota_A	Clostridia	Oscillospirales	Ruminococcaceae	Ruminococcus
SPIRE_spire_mag_02210514.phages_lytic				No geNomad classification			SAMEA9992908	TRUE	Bacillota_A	Clostridia	Saccharofermentanales	Saccharofermentanaceae	Saccharofermentans
SPIRE_spire_mag_00825318.phages_lytic_sequence#3				No geNomad classification			SAMN10350574	TRUE	Bdellovibrionota	Bacteriovoracia	Bacteriovoracales	Bacteriovoracaceae
SPIRE_spire_mag_00000357.phages_lytic_sequence#18				No geNomad classification			SAMN03861969	TRUE	Fusobacteriota	Fusobacteriia	Fusobacteriales	Fusobacteriaceae
SPIRE_spire_mag_01111057.phages_lytic_sequence#8				No geNomad classification			SAMN11532924	TRUE	Chloroflexota	Anaerolineae	UBA2200	UBA2200
SPIRE_spire_mag_01825272.phages_lytic_sequence#2				No geNomad classification			SAMN06343843	TRUE	Actinobacteriota	Thermoleophilia	Solirubrobacterales	Solirubrobacteraceae	Palsa-744
SPIRE_spire_mag_00825343.phages_lytic				No geNomad classification			SAMN10350574	TRUE	Desulfobacterota	Desulfuromonadia	Desulfuromonadales	Desulfuromonadaceae	Pseudodesulfuromonas
SPIRE_spire_mag_01822067.phages_lytic_sequence#3				No geNomad classification			SAMN12812037	TRUE	Verrucomicrobiota	Verrucomicrobiae	Opitutales	Opitutaceae	J108
SPIRE_spire_mag_01990439.phages_lysogenic_sequence#2				No geNomad classification			SAMEA104346343	TRUE	Bacillota_A	Clostridia	Lachnospirales	Lachnospiraceae	Agathobacter
SPIRE_spire_mag_00733273.phages_lytic_sequence#2				No geNomad classification			SAMN07631587	TRUE	Patescibacteria	Paceibacteria	UBA9983_A	UBA918	OLB19
SPIRE_spire_mag_00519601.phages_lytic_sequence#2				No geNomad classification			SAMN10864233	TRUE	Patescibacteria	UBA1384	XYA2-FULL-43-10	1-14-0-10-43-13
SPIRE_spire_mag_01585645.phages_lytic_sequence#2				No geNomad classification			SAMN08779517	TRUE	Armatimonadota	Abditibacteria	Abditibacteriales	Abditibacteriaceae
SPIRE_spire_mag_01631669.phages_lytic_sequence#2				No geNomad classification			SAMN11356860	TRUE	Planctomycetota	UBA11346	UBA11346	UBA11346	BOG-1363	BOG-1363 sp005801395
SPIRE_specI_v4_07674.phages_lytic_sequence#6				No geNomad classification				TRUE	Verrucomicrobiota	Lentisphaeria	Victivallales	GWF2-50-93
SPIRE_spire_mag_02187070.phages_lytic_sequence#8				No geNomad classification			SAMN15871041	TRUE	Bacillota_A	Clostridia	Oscillospirales	CAG-272	RGIG4608
SPIRE_spire_mag_01679709.phages_lytic				No geNomad classification			SAMN07124950	TRUE	Actinobacteriota	Thermoleophilia	Gaiellales	Gaiellaceae	Fen-549	Fen-549 sp003170995
SPIRE_spire_mag_01760183.phages_lytic				No geNomad classification			SAMN06267970	TRUE
SPIRE_spire_mag_02446905.phages_lytic_sequence#3				No geNomad classification			SAMEA10741156	TRUE	Fusobacteriota	Fusobacteriia	Fusobacteriales	Leptotrichiaceae	Leptotrichia_A	Leptotrichia_A sp000469505
GTDB_GCA_902779055.1_genomic.phages_lytic				No geNomad classification	GB_GCA_902779055.1	none			Fibrobacterota	Fibrobacteria	Fibrobacterales	Fibrobacteraceae	Fibrobacter	Fibrobacter succinogenes_K
SPIRE_spire_mag_02304749.phages_lytic_sequence#3				No geNomad classification			SAMEA2623108	TRUE	Planctomycetota	Planctomycetia	Pirellulales	Pirellulaceae	M30B19
SPIRE_specI_v4_29922.phages_lytic_sequence#5				No geNomad classification				TRUE	Planctomycetota	Phycisphaerae	Sedimentisphaerales	Anaerohalosphaeraceae
GTDB_GCA_900760885.1_genomic.phages_lytic_sequence#2				No geNomad classification	GB_GCA_900760885.1	none			Bacteroidota	Bacteroidia	Bacteroidales	Muribaculaceae	CAG-485	CAG-485 sp900760885
SPIRE_spire_mag_01051735.phages_lytic_sequence#6				No geNomad classification			SAMN12692684	TRUE	Bacillota_A	Clostridia	Oscillospirales	Ruminococcaceae	Negativibacillus
SPIRE_spire_mag_00135367.phages_lytic				No geNomad classification			SAMEA5982315	TRUE	Desulfobacterota	Desulfuromonadia	Geobacterales	Pseudopelobacteraceae	JACRCG01
GTDB_GCA_016295275.1_genomic.phages_lytic_sequence#2				No geNomad classification	GB_GCA_016295275.1	China: Xizang			Verrucomicrobiota	Kiritimatiellia	RFP12	UBA3636	JAEDLN01	JAEDLN01 sp016295275
SPIRE_spire_mag_01632264.phages_lytic				No geNomad classification			SAMN11356863	TRUE	Acidobacteriota	Blastocatellia	Pyrinomonadales	Pyrinomonadaceae	SXVE01	SXVE01 sp005790265
SPIRE_spire_mag_01173799.phages_lysogenic				No geNomad classification			SAMN10711877	TRUE	Actinobacteriota	Actinomycetia	Mycobacteriales	JADGOV01
SPIRE_spire_mag_00536262.phages_lytic_sequence#10				No geNomad classification			SAMN10094535	TRUE	Bacteroidota	Bacteroidia	Bacteroidales	WCHB1-69	F23-D06
SPIRE_specI_v4_23823.phages_lytic_sequence#6				No geNomad classification				TRUE	Bacillota_A	Clostridia	Lachnospirales	Lachnospiraceae
GTDB_GCA_004377365.1_genomic.phages_lytic_sequence#3				No geNomad classification	GB_GCA_004377365.1	Atlantic Ocean			Chloroflexota	Anaerolineae	E26-bin7	E26-bin7	E26-bin7	E26-bin7 sp004377365
GTDB_GCF_001719045.1_genomic.phages_lysogenic_sequence#4				No geNomad classification	RS_GCF_001719045.1	China			Bacillota	Bacilli	Paenibacillales	Paenibacillaceae	Paenibacillus	Paenibacillus polymyxa_B
NCBI_GCF_003327535.1_ASM332753v1_genomic.phages_lysogenic				No geNomad classification	RS_GCF_003327535.1	China: Taklamakan desert in Xinjiang			Actinomycetota	Actinomycetia	Propionibacteriales	Propionibacteriaceae	Desertihabitans	Desertihabitans aurantiacus
SPIRE_spire_mag_01918394.phages_lytic				No geNomad classification			SAMN04450438	TRUE	Bacillota_A	Clostridia	Oscillospirales	Oscillospiraceae	Faecousia
GTDB_GCA_002849245.1_genomic.phages_lysogenic				No geNomad classification	GB_GCA_002849245.1	India: Aravali; Ratnagiri; Maharashtra			Bacteroidota	Bacteroidia	Bacteroidales	Dysgonomonadaceae	Seramator	Seramator thermalis
SPIRE_spire_mag_01174791.phages_lytic_sequence#4				No geNomad classification			SAMN10711869	TRUE	Planctomycetota	Planctomycetia	Isosphaerales	Isosphaeraceae
SPIRE_spire_mag_02264221.phages_lytic_sequence#3				No geNomad classification			SAMEA5591556	TRUE	Synergistota	Synergistia	Synergistales	Aminobacteriaceae	CAJPSE01
SPIRE_specI_v4_05654.phages_lysogenic_sequence#2				No geNomad classification				TRUE	Bacillota_A	Clostridia	Oscillospirales	Oscillospiraceae
GTDB_GCA_910577755.1_genomic.phages_lytic_sequence#5				No geNomad classification	GB_GCA_910577755.1	none			Bacillota_A	Clostridia	Oscillospirales	Acutalibacteraceae	UMGS1071	UMGS1071 sp910577755
SPIRE_spire_mag_02001915.phages_lytic_sequence#3				No geNomad classification			SAMN08776832	TRUE	Actinobacteriota	Acidimicrobiia	Acidimicrobiales	UBA8190
SPIRE_spire_mag_00095470.phages_lytic_sequence#2				No geNomad classification			SAMN06264996	TRUE	Hydrogenedentota	Hydrogenedentia	Hydrogenedentiales	CAITNO01	SLFT01	SLFT01 sp011046175
SPIRE_specI_v4_13744.phages_lytic				No geNomad classification				TRUE	Bacteroidota	Bacteroidia	Chitinophagales	LD1
SPIRE_specI_v4_08043.phages_lytic				No geNomad classification				TRUE	Bacteroidota	Bacteroidia	Bacteroidales	Bacteroidaceae
SPIRE_specI_v4_10350.phages_lysogenic				No geNomad classification				TRUE	Bacillota	Bacilli	Lactobacillales	Lactobacillaceae
NCBI_GCF_009296175.1_ASM929617v1_genomic.phages_lytic_sequence#6				No geNomad classification	RS_GCF_009296175.1	Tunisia: El Alia			Pseudomonadota	Alphaproteobacteria	Rhizobiales	Beijerinckiaceae	Microvirga	Microvirga tunisiensis
GTDB_GCF_016899975.1_genomic.phages_lysogenic_sequence#4				No geNomad classification
SPIRE_spire_mag_00671369.phages_lytic				No geNomad classification			SAMN10864437	TRUE	Patescibacteria	ABY1	UBA2591
SPIRE_spire_mag_01584894.phages_lytic_sequence#13				No geNomad classification			SAMN07631022	TRUE	Planctomycetota	Phycisphaerae	UBA1845	UTPLA1
SPIRE_spire_mag_00526034.phages_lytic				No geNomad classification			SAMN11532370	TRUE	Elusimicrobiota	Elusimicrobia	Elusimicrobiales	UBA9959	CACZRG01	CACZRG01 sp902783485
GTDB_GCF_003382565.2_genomic.phages_lytic				No geNomad classification
GTDB_GCA_003156235.1_genomic.phages_lytic_sequence#4				No geNomad classification	GB_GCA_003156235.1	Sweden: Stordalen Mire			Acidobacteriota	Terriglobia	Terriglobales	Acidobacteriaceae	Terracidiphilus	Terracidiphilus sp003156235
SPIRE_spire_mag_02194185.phages_lytic_sequence#3				No geNomad classification			SAMN17717610	TRUE	Bacillota	Bacilli	Lactobacillales	Streptococcaceae	Streptococcus
SPIRE_spire_mag_00519348.phages_lytic_sequence#2				No geNomad classification			SAMN10863918	TRUE	Omnitrophota	Koll11	GIF10	UBA6249	UBA6249
GTDB_GCF_900094575.1_genomic.phages_lytic				No geNomad classification	RS_GCF_900094575.1	none			Pseudomonadota	Alphaproteobacteria	Rhizobiales	Xanthobacteraceae	Bradyrhizobium	Bradyrhizobium yuanmingense
SPIRE_spire_mag_02976642.phages_lytic_sequence#23				No geNomad classification			SAMEA6809549	TRUE	Bacillota_A	Clostridia	TANB77	CAG-508	UMGS1994
SPIRE_specI_v4_09074.phages_lysogenic_sequence#2				No geNomad classification				TRUE	Pseudomonadota	Alphaproteobacteria	Rhizobiales	Xanthobacteraceae
GTDB_GCA_009922885.1_genomic.phages_lysogenic_sequence#2				No geNomad classification	GB_GCA_009922885.1	USA: Chattahoochee River			Pseudomonadota	Alphaproteobacteria	Rhodobacterales	Rhodobacteraceae	UBA9554	UBA9554 sp009922885
GTDB_GCA_009839425.1_genomic.phages_lytic_sequence#4				No geNomad classification	GB_GCA_009839425.1	Australia: Great Barrier Reef			Chloroflexota	UBA11872	UBA11872	UBA11872	UBA11872	UBA11872 sp009839425
SPIRE_spire_mag_02089819.phages_lytic				No geNomad classification			SAMN08769306	TRUE	Nitrospirota	Nitrospiria	Nitrospirales	Nitrospiraceae	Nitrospira_F
GTDB_GCA_903908595.1_genomic.phages_lytic_sequence#2				No geNomad classification	GB_GCA_903908595.1	none			Patescibacteria	JAEDAM01	BD1-5	UBA2023	CAIVSN01	CAIVSN01 sp903908595
GTDB_GCA_003558625.1_genomic.phages_lytic_sequence#3				No geNomad classification	GB_GCA_003558625.1	Russia: Kulunda Steppe			Bacillota_B	Syntrophomonadia	Syntrophomonadales	Syntrophomonadaceae	PWPP01	PWPP01 sp003558625
SPIRE_spire_mag_01086197.phages_lytic_sequence#3				No geNomad classification			SAMN10430522	TRUE	Bacteroidota	Bacteroidia	Bacteroidales	Paludibacteraceae	Paludibacter
GTDB_GCF_013348805.1_genomic.phages_lysogenic_sequence#2				No geNomad classification	RS_GCF_013348805.1	USA: NJ			Actinomycetota	Actinomycetia	Mycobacteriales	Mycobacteriaceae	Rhodococcus	Rhodococcus sp003350365
SPIRE_spire_mag_00033746.phages_lytic				No geNomad classification			SAMN08776970	TRUE	Bacteroidota	Bacteroidia	Chitinophagales	Saprospiraceae	JAFMDF01
SPIRE_spire_mag_01195387.phages_lytic_sequence#2				No geNomad classification			haib18CEM5453_HNHKFCCXY_SL345575	TRUE	Bacteroidota	Bacteroidia	Cytophagales	Hymenobacteraceae	Hymenobacter
GTDB_GCA_903862565.1_genomic.phages_lytic_sequence#7				No geNomad classification	GB_GCA_903862565.1	none			Actinomycetota	Actinomycetia	Mycobacteriales	Mycobacteriaceae	Mycobacterium	Mycobacterium sp903862565
GTDB_GCA_903858195.1_genomic.phages_lytic				No geNomad classification	GB_GCA_903858195.1	none			Bdellovibrionota	UBA1018	UBA1018	UBA1018	CAIOHW01	CAIOHW01 sp903858195
SPIRE_spire_mag_02430680.phages_lytic_sequence#4				No geNomad classification			SAMN18817852	TRUE	Bacillota_A	Clostridia	Lachnospirales	Lachnospiraceae	CAG-303
SPIRE_spire_mag_01631072.phages_lytic				No geNomad classification			SAMN07373083	TRUE	Actinobacteriota	Rubrobacteria	Rubrobacterales	Rubrobacteraceae
SPIRE_spire_mag_01923362.phages_lytic_sequence#6				No geNomad classification			SAMN12796084	TRUE	Cyanobacteriota	Cyanobacteriia	Cyanobacteriotales	Microcoleaceae	Microcoleus
SPIRE_specI_v4_30789.phages_lytic_sequence#2				No geNomad classification				TRUE	Cloacimonadota	Cloacimonadia	Cloacimonadales	WRIO01
GTDB_GCF_004348325.1_genomic.phages_lysogenic_sequence#2				No geNomad classification	RS_GCF_004348325.1	Turkmenistan: Darvaz			Actinomycetota	Actinomycetia	Mycobacteriales	Micromonosporaceae	Micromonospora	Micromonospora sp004348325
GTDB_GCA_900762005.1_genomic.phages_lytic_sequence#5				No geNomad classification	GB_GCA_900762005.1	none			Bacillota_A	Clostridia	Oscillospirales	Oscillospiraceae	Faecousia	Faecousia sp900762005
SPIRE_spire_mag_00299190.phages_lytic_sequence#8				No geNomad classification			SAMN07630342	TRUE	Acidobacteriota	Acidobacteriae	Bryobacterales	Bryobacteraceae
SPIRE_spire_mag_02519584.phages_lytic				No geNomad classification			SAMN17062680	TRUE	Bacillota_A	Clostridia	Lachnospirales	Lachnospiraceae	Mobilitalea
GTDB_GCA_903832075.1_genomic.phages_lysogenic				No geNomad classification	GB_GCA_903832075.1	none			Bacteroidota	Bacteroidia	Chitinophagales	Chitinophagaceae	CAILAF01	CAILAF01 sp903832075
SPIRE_spire_mag_02502905.phages_lytic_sequence#2				No geNomad classification			SAMN14775399	TRUE	Chloroflexota	Anaerolineae	Promineofilales	Promineofilaceae	JACSRF01
SPIRE_spire_mag_01487553.phages_lysogenic				No geNomad classification			SAMN11382437	TRUE	Planctomycetota	Planctomycetia	Pirellulales
GTDB_GCA_017619885.1_genomic.phages_lytic				No geNomad classification	GB_GCA_017619885.1	none			Bacillota_A	Clostridia	Oscillospirales	CAG-272	UBA1248	UBA1248 sp017619885
SPIRE_spire_mag_02011905.phages_lytic				No geNomad classification			SRR6869054	TRUE	Pseudomonadota	Gammaproteobacteria	Pseudomonadales	HTCC2089	UBA4421
GTDB_GCF_001298445.1_genomic.phages_lysogenic				No geNomad classification	RS_GCF_001298445.1	Brazil: Mari-Mari Island; Solimoes River; Amazon			Cyanobacteriota	Cyanobacteriia	Cyanobacteriotales	Nostocaceae	Nostoc_B	Nostoc_B piscinale
SPIRE_spire_mag_02505531.phages_lytic_sequence#5				No geNomad classification			SAMN25174620	TRUE	Bacillota_C	Negativicutes	Acidaminococcales	Acidaminococcaceae	Phascolarctobacterium_A
SPIRE_spire_mag_01748680.phages_lytic_sequence#5				No geNomad classification			SAMN12795196	TRUE	Verrucomicrobiota	Verrucomicrobiae	Pedosphaerales	UBA9464	CAIWAH01
SPIRE_spire_mag_01750593.phages_lytic_sequence#2				No geNomad classification			SAMN12794939	TRUE	Bacteroidota	Bacteroidia	Cytophagales	Cyclobacteriaceae	ELB16-189
SPIRE_spire_mag_01676794.phages_lysogenic				No geNomad classification			SAMN06685569	TRUE	Pseudomonadota	Gammaproteobacteria	Burkholderiales	Methylophilaceae	UBA6140
SPIRE_spire_mag_01745851.phages_lytic_sequence#2				No geNomad classification			SAMN12795558	TRUE	Verrucomicrobiota	Verrucomicrobiae	Chthoniobacterales	Terrimicrobiaceae	UBA967
SPIRE_spire_mag_00098478.phages_lytic_sequence#2				No geNomad classification			SAMN06269237	TRUE	Pseudomonadota	Gammaproteobacteria	Burkholderiales	Methylophilaceae	Methylopumilus
SPIRE_spire_mag_01277791.phages_lytic				No geNomad classification			SAMN07631540	TRUE	Actinobacteriota	Thermoleophilia	Gaiellales	Gaiellaceae	JACCRW01
SPIRE_spire_mag_02510347.phages_lytic_sequence#2				No geNomad classification			SAMN15871282	TRUE	Bacteroidota	Bacteroidia	Bacteroidales	Bacteroidaceae	UBA1786	UBA1786 sp017616445
SPIRE_spire_mag_00843187.phages_lysogenic				No geNomad classification			SAMEA5745242	TRUE	Acidobacteriota	Acidobacteriae	Acidoferrales	UBA7541	Acidoferrum
SPIRE_spire_mag_01876842.phages_lytic_sequence#5				No geNomad classification			SAMN08777173	TRUE	Acidobacteriota	Acidobacteriae	20CM-2-55-15	20CM-2-55-15
GTDB_GCA_014859695.1_genomic.phages_lytic_sequence#2				No geNomad classification	GB_GCA_014859695.1	Ukraine: eastern Crimea			Campylobacterota	Campylobacteria	Campylobacterales	Sulfurimonadaceae	Sulfurimonas	Sulfurimonas sp014859695
GTDB_GCA_017381835.1_genomic.phages_lytic_sequence#6				No geNomad classification	GB_GCA_017381835.1	none			Bacillota_A	Clostridia	Oscillospirales	Oscillospiraceae	Faecousia	Faecousia sp017381835
SPIRE_spire_mag_00870110.phages_lytic				No geNomad classification			SAMN09201591	TRUE	Chloroflexota	Anaerolineae	UBA4142	UBA4142	JACRPR01
SPIRE_spire_mag_00263204.phages_lysogenic				No geNomad classification			SAMEA104467171	TRUE	Spirochaetota	Spirochaetia	Treponematales	Treponemataceae	Treponema_D
SPIRE_spire_mag_01585682.phages_lytic_sequence#4				No geNomad classification			SAMN08779517	TRUE	Planctomycetota	Planctomycetia	Isosphaerales	Isosphaeraceae	Paludisphaera
GTDB_GCA_018268675.1_genomic.phages_lysogenic				No geNomad classification	GB_GCA_018268675.1	China: Shenzhen			Actinomycetota	Thermoleophilia	Solirubrobacterales	70-9	VAYN01	VAYN01 sp018268675
GTDB_GCF_002285435.1_genomic.phages_lysogenic				No geNomad classification	RS_GCF_002285435.1	China: South China Sea			Pseudomonadota	Alphaproteobacteria	Rhodobacterales	Rhodobacteraceae	Actibacterium_C	Actibacterium_C ureilyticum
SPIRE_spire_mag_01905845.phages_lysogenic				No geNomad classification			mgp82531_3B	TRUE	Verrucomicrobiota	Verrucomicrobiae	Pedosphaerales	SXQI01
SPIRE_spire_mag_02369846.phages_lysogenic				No geNomad classification			SAMEA7723862	TRUE	Planctomycetota	Planctomycetia	Gemmatales	Gemmataceae	Gemmata
SPIRE_spire_mag_02206254.phages_lytic				No geNomad classification			SAMN18882801	TRUE	Patescibacteria	Paceibacteria	UBA9983_A
GTDB_GCA_003231035.1_genomic.phages_lytic_sequence#2				No geNomad classification	GB_GCA_003231035.1	Atlantic Ocean: Mid-Atlantic Ridge; Guaymas Basin; Black smoker hydrothermal vent			Acidobacteriota	Thermoanaerobaculia	UBA5704	UBA5704	SZUA-115	SZUA-115 sp003231035
GTDB_GCF_000272475.1_genomic.phages_lytic				No geNomad classification	RS_GCF_000272475.1	Hungary			Pseudomonadota	Alphaproteobacteria	Sphingomonadales	Sphingomonadaceae	Novosphingobium	Novosphingobium sp000272475
SPIRE_spire_mag_01663872.phages_lytic				No geNomad classification			SAMEA103904941	TRUE	Myxococcota	Polyangia	Palsa-1104	JAEUJZ01	JAGNNG01
GTDB_GCF_001618065.1_genomic.phages_lytic_sequence#2				No geNomad classification
GTDB_GCA_017406805.1_genomic.phages_lytic_sequence#4				No geNomad classification	GB_GCA_017406805.1	none			Bacillota_A	Clostridia	Oscillospirales	Acutalibacteraceae	UMGS1491	UMGS1491 sp017406805
GTDB_GCA_003140095.1_genomic.phages_lytic_sequence#2				No geNomad classification	GB_GCA_003140095.1	Sweden: Stordalen Mire			Verrucomicrobiota	Verrucomicrobiae	Pedosphaerales	Palsa-1400	Palsa-1400	Palsa-1400 sp003140095
GTDB_GCA_016207805.1_genomic.phages_lysogenic				No geNomad classification	GB_GCA_016207805.1	USA: California; Middletown			Patescibacteria	Gracilibacteria	RBG-16-42-10	RBG-16-42-10	JACQZO01	JACQZO01 sp016207805
SPIRE_spire_mag_01544603.phages_lysogenic				No geNomad classification			SAMN08331107	TRUE	Myxococcota	Polyangia	Polyangiales	Ga0077539	SCUS01
GTDB_GCF_000422865.1_genomic.phages_lytic				No geNomad classification	RS_GCF_000422865.1	none			Pseudomonadota	Gammaproteobacteria	Pseudomonadales	Halomonadaceae	Oceanospirillum	Oceanospirillum maris
SPIRE_spire_mag_02526820.phages_lytic				No geNomad classification			SAMN15871229	TRUE	Bacillota_A	Clostridia	Oscillospirales	CAG-272	HGM12713
SPIRE_spire_mag_01842565.phages_lytic_sequence#13				No geNomad classification			SAMN10864271	TRUE	Myxococcota	Polyangia	Polyangiales	Polyangiaceae	JAFGBI01
SPIRE_spire_mag_01326379.phages_lytic				No geNomad classification			SAMN06268703	TRUE	Ratteibacteria	UBA8468	B48-G9	JAFGKM01
SPIRE_spire_mag_00141242.phages_lytic_sequence#3				No geNomad classification			SAMN05720287	TRUE	Bacteroidota	Bacteroidia	Bacteroidales	VadinHA17	LD21
SPIRE_specI_v4_22282.phages_lysogenic_sequence#4				No geNomad classification				TRUE	Planctomycetota	Planctomycetia	Pirellulales	UBA1268
SPIRE_spire_mag_02170670.phages_lysogenic				No geNomad classification			SAMN15871082	TRUE	Bacillota_A	Clostridia	UBA1381	UBA1381	RGIG1988
SPIRE_spire_mag_01188321.phages_lytic_sequence#6				No geNomad classification			sossowski_BarcelonaNov2018_CSD16-BCN-174-29786-TGCAGCTA-GAGCCTTA	TRUE	Cyanobacteriota	Cyanobacteriia	Cyanobacteriotales	Chroococcidiopsidaceae	Chroococcidiopsis
SPIRE_spire_mag_00528015.phages_lytic_sequence#18				No geNomad classification			SAMN11533375	TRUE	Verrucomicrobiota	Kiritimatiellae	RFP12	JAAYLN01	RGIG5952
GTDB_GCA_003136975.1_genomic.phages_lysogenic				No geNomad classification	GB_GCA_003136975.1	Sweden: Stordalen Mire			Gemmatimonadota	Gemmatimonadetes	Gemmatimonadales	Gemmatimonadaceae	Fen-1247	Fen-1247 sp003136975
SPIRE_spire_mag_01291197.phages_lytic_sequence#2				No geNomad classification			SAMN06266082	TRUE
SPIRE_specI_v4_19992.phages_lytic				No geNomad classification				TRUE	Bdellovibrionota_C	UBA2361	UBA2361	OMII01
SPIRE_spire_mag_00215349.phages_lytic_sequence#2				No geNomad classification			alien_HD.S1-x-380-x-ST		Bacillota_A	Clostridia	Clostridiales	Clostridiaceae	Clostridium
SPIRE_spire_mag_00599617.phages_lytic_sequence#3				No geNomad classification			SAMN11097925	TRUE	Bacteroidota	Bacteroidia	Bacteroidales	Muribaculaceae	W0P31-042	W0P31-042 sp004557195
SPIRE_spire_mag_01958057.phages_lytic				No geNomad classification			SAMN08778280	TRUE	Pseudomonadota	Gammaproteobacteria	Burkholderiales	SG8-41
SPIRE_spire_mag_00862109.phages_lytic_sequence#352				No geNomad classification			SAMN06268584	TRUE	Spirochaetota	JAAYUW01
GTDB_GCF_004126535.1_genomic.phages_lytic				No geNomad classification	RS_GCF_004126535.1	Germany			Actinomycetota	Actinomycetia	Propionibacteriales	Propionibacteriaceae	Brevilactibacter	Brevilactibacter flavus
SPIRE_spire_mag_02624546.phages_lytic_sequence#11				No geNomad classification			SAMEA14100591	TRUE	Bacillota_A	Clostridia	Lachnospirales	Lachnospiraceae	Agathobacter
SPIRE_spire_mag_00059840.phages_lysogenic_sequence#2				No geNomad classification			SAMN06266398	TRUE	Chloroflexota	Ktedonobacteria	Ktedonobacterales
SPIRE_spire_mag_01949618.phages_lytic_sequence#7				No geNomad classification			SAMN08776984	TRUE	Planctomycetota	Planctomycetia	Pirellulales	Thermoguttaceae
SPIRE_spire_mag_01763683.phages_lytic_sequence#6				No geNomad classification			SAMN07632891	TRUE	Spirochaetota	Spirochaetia	Treponematales	Termitinemataceae	WQXQ01	WQXQ01 sp009786675
SPIRE_spire_mag_00655559.phages_lytic				No geNomad classification			SAMN05421985	TRUE	Patescibacteria	Paceibacteria	UBA9983_A	UBA1539_A	UBA1550	UBA1550 sp001823535
SPIRE_spire_mag_01997605.phages_lysogenic				No geNomad classification			SAMEA104346254	TRUE	Bacillota_A	Clostridia	Lachnospirales	Lachnospiraceae	CAG-95
SPIRE_spire_mag_01760107.phages_lytic_sequence#21				No geNomad classification			SAMN06267934	TRUE	Verrucomicrobiota	Kiritimatiellae	RFP12	UBA1067
GTDB_GCA_900552525.1_genomic.phages_lytic				No geNomad classification	GB_GCA_900552525.1	none			Cyanobacteriota	Vampirovibrionia	Gastranaerophilales	Gastranaerophilaceae	CAG-196	CAG-196 sp002102975
SPIRE_spire_mag_02988019.phages_lysogenic				No geNomad classification			SAMEA6872850	TRUE	Chloroflexota	Chloroflexia	Chloroflexales	Chloroflexaceae	CAIWXH01
SPIRE_spire_mag_01828674.phages_lytic_sequence#3				No geNomad classification			SAMN11532678	TRUE	Acidobacteriota	UBA6911	UBA6911	UBA6911	JAFNAG01
SPIRE_spire_mag_00808417.phages_lytic				No geNomad classification			SAMN06264377	TRUE	Acidobacteriota	Acidobacteriae	Acidobacteriales	SbA1
SPIRE_spire_mag_00144398.phages_lytic_sequence#3				No geNomad classification			SAMN05720223	TRUE	Bacteroidota	Bacteroidia	Chitinophagales	LD1	JAEUUZ01
SPIRE_spire_mag_02506572.phages_lysogenic				No geNomad classification			SAMN25174623	TRUE	Bacillota_A	Clostridia	Oscillospirales	Acutalibacteraceae	Fimenecus
SPIRE_specI_v4_13668.phages_lytic_sequence#4				No geNomad classification				TRUE	Bacteroidota	Bacteroidia	Bacteroidales	JACABE01
GTDB_GCA_902797145.1_genomic.phages_lytic_sequence#3				No geNomad classification	GB_GCA_902797145.1	none			Bacillota_A	Clostridia	Christensenellales	CAG-138	RUG14239	RUG14239 sp902797145
SPIRE_spire_mag_00838149.phages_lytic				No geNomad classification			SAMN11528534	TRUE	Verrucomicrobiota	Verrucomicrobiae	Verrucomicrobiales	Akkermansiaceae	Roseibacillus_B
SPIRE_spire_mag_00696573.phages_lytic				No geNomad classification			SAMEA4814144	TRUE	Bacillota	Bacilli	Lactobacillales	Lactobacillaceae	Lactobacillus	Lactobacillus paragasseri
GTDB_GCA_017998165.1_genomic.phages_lytic_sequence#2				No geNomad classification	GB_GCA_017998165.1	Germany: Goettingen			Bacteroidota	Bacteroidia	Flavobacteriales	PHOS-HE28	PHOS-HE28	PHOS-HE28 sp017998165
SPIRE_spire_mag_01826392.phages_lytic				No geNomad classification			SAMN10350909	TRUE	Actinobacteriota	Thermoleophilia	Solirubrobacterales	Solirubrobacteraceae	CADCVQ01
GTDB_GCA_009835515.1_genomic.phages_lytic				No geNomad classification	GB_GCA_009835515.1	Australia: Great Barrier Reef			Poribacteria	WGA-4E	WGA-4E	WGA-3G	WGA-3G	WGA-3G sp009835515
SPIRE_spire_mag_02211515.phages_lysogenic				No geNomad classification			SAMN18882803	TRUE	Omnitrophota	Koll11	UBA10015
SPIRE_specI_v4_13254.phages_lytic_sequence#4				No geNomad classification				TRUE	Cyanobacteriota	Sericytochromatia	UBA7694	UBA7694
SPIRE_spire_mag_02506275.phages_lysogenic_sequence#4				No geNomad classification			SAMN25174616	TRUE	Bacillota_A	Clostridia	Oscillospirales	Oscillospiraceae	CAG-170
SPIRE_spire_mag_01117874.phages_lytic_sequence#2				No geNomad classification			SAMEA4527652	TRUE	Bacillota_C	Negativicutes	UBA1444	UBA1444	UBA1444
SPIRE_specI_v4_37525.phages_lytic				No geNomad classification				TRUE	Actinobacteriota	Acidimicrobiia	Acidimicrobiales	RAAP-2
SPIRE_spire_mag_02170051.phages_lytic_sequence#2				No geNomad classification			SAMN15871203	TRUE	Bacteroidota	Bacteroidia	Bacteroidales	Paludibacteraceae	RF16
SPIRE_specI_v4_07864.phages_lytic				No geNomad classification				TRUE	Bacillota	Bacilli	Mycoplasmatales	Metamycoplasmataceae
SPIRE_spire_mag_01712973.phages_lysogenic_sequence#3				No geNomad classification			SAMEA5383952	TRUE	Actinobacteriota	Coriobacteriia	Coriobacteriales	Atopobiaceae	UBA1367
SPIRE_spire_mag_01789944.phages_lytic				No geNomad classification			SAMN07688523	TRUE	Bacillota	Bacilli	RF39	UBA660	Onthocola_B
SPIRE_spire_mag_01799737.phages_lytic				No geNomad classification			SAMN10863936	TRUE	Verrucomicrobiota	Verrucomicrobiae	Pedosphaerales	PALSA-1396	PALSA-1396
GTDB_GCA_003173915.1_genomic.phages_lytic_sequence#2				No geNomad classification	GB_GCA_003173915.1	Brazil			Patescibacteria	Microgenomatia	Levybacterales	UBA12049	PPGL01	PPGL01 sp003173915
SPIRE_specI_v4_15188.phages_lytic				No geNomad classification				TRUE	Cyanobacteriota	Cyanobacteriia	PCC-6307	Cyanobiaceae
SPIRE_spire_mag_02222137.phages_lysogenic				No geNomad classification			SAMN15829906	TRUE	Verrucomicrobiota	Kiritimatiellae	RFP12	UBA1067	UBA1067	UBA1067 sp902770045
SPIRE_spire_mag_01829287.phages_lytic				No geNomad classification			SAMN10863933	TRUE	Methylomirabilota	Methylomirabilia	Methylomirabilales	Methylomirabilaceae	Methylomirabilis
SPIRE_specI_v4_15517.phages_lytic_sequence#2				No geNomad classification				TRUE	Bacteroidota	Bacteroidia	Bacteroidales	Bacteroidaceae
SPIRE_specI_v4_28840.phages_lytic				No geNomad classification				TRUE	Bacteroidota	Bacteroidia	Bacteroidales	UBA12481
SPIRE_spire_mag_01291119.phages_lytic_sequence#6				No geNomad classification			SAMN06267414	TRUE	Acidobacteriota	Acidobacteriae	Acidobacteriales	SbA1	Bog-209
SPIRE_spire_mag_02987763.phages_lytic				No geNomad classification			SAMEA6872894	TRUE	Myxococcota	Polyangia	Polyangiales	Polyangiaceae	CAITLX01	CAITLX01 sp903893335
SPIRE_spire_mag_00091900.phages_lytic_sequence#3				No geNomad classification			SAMEA4385485	TRUE	Bacillota_A	Clostridia	Lachnospirales	Lachnospiraceae	Blautia_A	Blautia_A sp003474435
SPIRE_spire_mag_00999555.phages_lytic_sequence#25				No geNomad classification			SAMN09201855	TRUE	Actinobacteriota	Actinomycetia	Nanopelagicales	CAIYMF01	WLRQ01
SPIRE_spire_mag_00193489.phages_lytic_sequence#4				No geNomad classification			SAMN10386138	TRUE	Verrucomicrobiota	Verrucomicrobiae	Methylacidiphilales
GTDB_GCA_016234495.1_genomic.phages_lytic				No geNomad classification	GB_GCA_016234495.1	USA: California; Middletown			Chloroflexota	Anaerolineae	Anaerolineales	EnvOPS12	OLB14	OLB14 sp016234495
SPIRE_spire_mag_00548406.phages_lytic				No geNomad classification			SAMN07488528	TRUE	Acidobacteriota	Acidobacteriae	Acidobacteriales	Gp1-AA117	Gp1-AA17
GTDB_GCF_003932785.1_genomic.phages_lysogenic				No geNomad classification	RS_GCF_003932785.1	United Kingdom: Leicestershire			Actinomycetota	Actinomycetia	Propionibacteriales	Propionibacteriaceae	Arachnia	Arachnia propionica_B
SPIRE_spire_mag_02382512.phages_lytic				No geNomad classification			SAMN17734909	TRUE	Bacillota_A	Clostridia	Oscillospirales	CAG-272	RUG14199
SPIRE_spire_mag_00619774.phages_lytic_sequence#4				No geNomad classification			SAMN11097873	TRUE	Bacillota_A	Clostridia	Lachnospirales	Lachnospiraceae	UMGS2037
SPIRE_spire_mag_01825327.phages_lytic_sequence#6				No geNomad classification			SAMN10863922	TRUE	Myxococcota	Polyangia	Nannocystales	Nannocystaceae	Enhygromyxa
SPIRE_spire_mag_00880542.phages_lytic_sequence#20				No geNomad classification			mgs761388	TRUE	Pseudomonadota	Alphaproteobacteria	Rhizobiales	Xanthobacteraceae	Ancylobacter_C
GTDB_GCA_910587875.1_genomic.phages_lysogenic_sequence#6				No geNomad classification	GB_GCA_910587875.1	none			Bacillota_A	Clostridia	Oscillospirales	Oscillospiraceae	Dysosmobacter	Dysosmobacter sp910587875
GTDB_GCA_014384665.1_genomic.phages_lytic_sequence#3				No geNomad classification	GB_GCA_014384665.1	none			Cloacimonadota	Cloacimonadia	JGIOTU-2	JGIOTU-2	JACNFI01	JACNFI01 sp014384665
SPIRE_spire_mag_01670017.phages_lytic_sequence#15				No geNomad classification			SAMN06685607	TRUE	Planctomycetota	Planctomycetia	Pirellulales	Pirellulaceae	Anammoximicrobium
SPIRE_spire_mag_01244504.phages_lytic_sequence#4				No geNomad classification			SAMN03981678	TRUE	Planctomycetota	Phycisphaerae	Sedimentisphaerales	SG8-4
SPIRE_spire_mag_00098641.phages_lytic_sequence#5				No geNomad classification			SAMN06264836	TRUE	Myxococcota	Polyangia	Polyangiales	Polyangiaceae	Labilithrix
SPIRE_spire_mag_00872785.phages_lytic_sequence#3				No geNomad classification			SAMN09201588	TRUE	Chloroflexota	Dehalococcoidia	UBA2979	UBA2979	SURF-43
NCBI_GCF_004402975.1_ASM440297v1_genomic.phages_lysogenic_sequence#2				No geNomad classification	RS_GCF_004402975.1	New Zealand			Pseudomonadota	Gammaproteobacteria	Burkholderiales	Burkholderiaceae	Paraburkholderia	Paraburkholderia phytofirmans
SPIRE_spire_mag_01213005.phages_lytic				No geNomad classification			SAMN08009914	TRUE	Actinobacteriota	Coriobacteriia	Coriobacteriales	Eggerthellaceae
SPIRE_spire_mag_00717099.phages_lytic_sequence#2				No geNomad classification			SAMN04978280	TRUE	Acidobacteriota	Acidobacteriae	Acidobacteriales	SbA1	Sulfotelmatobacter
SPIRE_spire_mag_00497051.phages_lytic				No geNomad classification			SAMN12347483	TRUE	Myxococcota	Myxococcia	Myxococcales	Myxococcaceae
SPIRE_spire_mag_01676165.phages_lytic				No geNomad classification			SAMN06685529	TRUE	Acidobacteriota	Thermoanaerobaculia	UBA5704
GTDB_GCA_017436865.1_genomic.phages_lytic_sequence#2				No geNomad classification	GB_GCA_017436865.1	none			Bacillota_A	Clostridia	Lachnospirales	Lachnospiraceae	COE1	COE1 sp017436865
SPIRE_spire_mag_00493971.phages_lysogenic				No geNomad classification			SAMN06267480	TRUE	Acidobacteriota	Thermoanaerobaculia	UBA5704	UBA5704
SPIRE_spire_mag_01079421.phages_lytic_sequence#3				No geNomad classification			MMPC19824023OR	TRUE	Patescibacteria	Saccharimonadia	Saccharimonadales	Nanosyncoccaceae	Nanosyncoccus	Nanosyncoccus nanoralicus
SPIRE_spire_mag_01824837.phages_lytic				No geNomad classification			SAMN10864202	TRUE	Pseudomonadota	Alphaproteobacteria	Rhizobiales	Hyphomicrobiaceae
SPIRE_spire_mag_01189813.phages_lytic				No geNomad classification			haib17CEM5106_HCY5HCCXY_SL270932	TRUE	Actinobacteriota	Actinomycetia	Actinomycetales	Microbacteriaceae	WSTA01
SPIRE_spire_mag_02016330.phages_lytic				No geNomad classification			SRR6869392	TRUE	Patescibacteria	JAEDAM01	BD1-5	UBA6164	MAAV01
GTDB_GCA_003555385.1_genomic.phages_lysogenic				No geNomad classification	GB_GCA_003555385.1	Russia: Kulunda Steppe			Bacteroidota	Bacteroidia	Bacteroidales	UBA7960	PYGY01	PYGY01 sp003555385
SPIRE_spire_mag_00834061.phages_lytic				No geNomad classification			SAMN06267278	TRUE	Planctomycetota	Planctomycetia	Planctomycetales	Planctomycetaceae
GTDB_GCA_902766335.1_genomic.phages_lytic				No geNomad classification	GB_GCA_902766335.1	none			Bacillota_A	Clostridia	Oscillospirales	Ruminococcaceae	Ruminococcus_D	Ruminococcus_D sp902766335
SPIRE_spire_mag_01842548.phages_lytic_sequence#2				No geNomad classification			SAMN10864271	TRUE
SPIRE_spire_mag_02352044.phages_lytic_sequence#3				No geNomad classification			SAMN15047038	TRUE	Chloroflexota	Anaerolineae	Anaerolineales	Anaerolineaceae	Flexilinea
SPIRE_spire_mag_00146518.phages_lytic				No geNomad classification			SAMN07632618	TRUE	Bacteroidota	Bacteroidia	Flavobacteriales	Flavobacteriaceae	Flavobacterium
SPIRE_spire_mag_00093717.phages_lytic_sequence#5				No geNomad classification			SAMN05713771	TRUE	Pseudomonadota	Alphaproteobacteria	RF32	CAG-239	CAG-267
GTDB_GCA_016702745.1_genomic.phages_lysogenic				No geNomad classification	GB_GCA_016702745.1	Denmark: Avedore			Bacteroidota	Bacteroidia	Chitinophagales	Chitinophagaceae	JJ008	JJ008 sp016702745
SPIRE_spire_mag_01220829.phages_lytic_sequence#8				No geNomad classification			Karasov_2018_arabidopsis_NextMet168	TRUE	Cyanobacteriota	Cyanobacteriia	Cyanobacteriotales	Microcoleaceae	Microcoleus
SPIRE_spire_mag_02032646.phages_lytic_sequence#2				No geNomad classification			SAMN06267379	TRUE	Actinobacteriota	Actinomycetia	Mycobacteriales	Mycobacteriaceae	Mycobacterium
GTDB_GCA_017625335.1_genomic.phages_lytic_sequence#28				No geNomad classification	GB_GCA_017625335.1	none			Bacillota_A	Clostridia	Lachnospirales	Lachnospiraceae	Wujia	Wujia sp017625335
SPIRE_spire_mag_00239347.phages_lytic_sequence#3				No geNomad classification			SAMEA3663209	TRUE	Bacteroidota	Bacteroidia	Bacteroidales	Bacteroidaceae	UBA4334
SPIRE_specI_v4_09389.phages_lytic_sequence#12				No geNomad classification				TRUE	Bacillota_A	Clostridia	Oscillospirales	Oscillospiraceae
GTDB_GCA_016342715.1_genomic.phages_lytic_sequence#2				No geNomad classification	GB_GCA_016342715.1	Bulgaria: Black Sea			Bacteroidota	Bacteroidia	Bacteroidales	SZUA-534	JAEINW01	JAEINW01 sp016342715
SPIRE_spire_mag_00425148.phages_lytic_sequence#2				No geNomad classification			SAMN10877861	TRUE	Bacillota_A	Clostridia	Oscillospirales	Oscillospiraceae	Dysosmobacter
SPIRE_specI_v4_39017.phages_lytic				No geNomad classification				TRUE	Verrucomicrobiota	Verrucomicrobiae	Verrucomicrobiales	Akkermansiaceae
SPIRE_spire_mag_01599481.phages_lytic_sequence#6				No geNomad classification			SAMN06343835	TRUE	Planctomycetota	Planctomycetia	Gemmatales	Gemmataceae
GTDB_GCA_016191785.1_genomic.phages_lytic_sequence#3				No geNomad classification	GB_GCA_016191785.1	USA: California; Modesto			Myxococcota	Polyangia	Polyangiales	Polyangiaceae	JADJKB01	JADJKB01 sp016191785
SPIRE_spire_mag_00675135.phages_lytic				No geNomad classification			SAMEA104153967	TRUE	Bacillota_A	Clostridia	TANB77	CAG-508	CAG-269
GTDB_GCA_017898095.1_genomic.phages_lytic				No geNomad classification	GB_GCA_017898095.1	France: Marseille			Bacillota	Bacilli	Bacillales	DSM-18226	JAGKQJ01	JAGKQJ01 sp017898095
SPIRE_spire_mag_01247775.phages_lytic				No geNomad classification			mgp86013_56	TRUE	Bacteroidota	Bacteroidia	Chitinophagales	Chitinophagaceae	Flavipsychrobacter
SPIRE_spire_mag_02206613.phages_lytic_sequence#2				No geNomad classification			SAMN10864277	TRUE	Bacteroidota	Bacteroidia	Bacteroidales	Paludibacteraceae	Paludibacter
SPIRE_spire_mag_02597119.phages_lytic_sequence#19				No geNomad classification			SAMN11874731	TRUE
SPIRE_spire_mag_00310489.phages_lytic				No geNomad classification			SAMN08779184	TRUE	Bacillota	Bacilli	Erysipelotrichales	Erysipelotrichaceae	Bulleidia
SPIRE_spire_mag_02168724.phages_lytic_sequence#2				No geNomad classification			SAMN15871496	TRUE	Bacillota_A	Clostridia	Christensenellales	DTU072	Stercoripulliclostridium_A
SPIRE_spire_mag_01585109.phages_lytic_sequence#4				No geNomad classification			SAMN08779502	TRUE	Myxococcota	UBA9042	PHBI01	PHBI01	SXIE01
SPIRE_spire_mag_02507097.phages_lytic_sequence#2				No geNomad classification			SAMN15871529	TRUE	Bacteroidota	Bacteroidia	Bacteroidales	Paludibacteraceae	Aphodosoma
SPIRE_specI_v4_26815.phages_lysogenic				No geNomad classification				TRUE	Pseudomonadota	Alphaproteobacteria	Sphingomonadales	Sphingomonadaceae
GTDB_GCA_905236295.1_genomic.phages_lysogenic_sequence#2				No geNomad classification	GB_GCA_905236295.1	none			Bacillota_A	Clostridia	Lachnospirales	Lachnospiraceae	Eubacterium_C	Eubacterium_C sp905236295
SPIRE_spire_mag_01923417.phages_lytic_sequence#2				No geNomad classification			SAMN12794860	TRUE	Bacteroidota	Bacteroidia	Flavobacteriales	Flavobacteriaceae	Flavobacterium
SPIRE_spire_mag_00730967.phages_lytic_sequence#2				No geNomad classification			SAMN09200914	TRUE	Bacteroidota	Bacteroidia	Bacteroidales	F082	UBA5536
GTDB_GCF_017313105.1_genomic.phages_lysogenic				No geNomad classification	RS_GCF_017313105.1	South Korea			Bacteroidota	Bacteroidia	Flavobacteriales	Flavobacteriaceae	Muricauda	Muricauda sp017313105
SPIRE_spire_mag_02369950.phages_lytic				No geNomad classification			SAMEA7723864	TRUE	Actinobacteriota	Actinomycetia	Actinomycetales	Microbacteriaceae	Leifsonia
GTDB_GCA_001465015.1_genomic.phages_lysogenic_sequence#3				No geNomad classification	GB_GCA_001465015.1	USA: Ann Arbor			Myxococcota	Polyangia	Polyangiales	Ga0077539	Ga0077539	Ga0077539 sp001465015
SPIRE_spire_mag_01598728.phages_lytic_sequence#4				No geNomad classification			SAMN04362338	TRUE	Bacillota_A	Clostridia	Lachnospirales	Lachnospiraceae	RGIG1934
SPIRE_spire_mag_00672367.phages_lytic_sequence#3				No geNomad classification			SAMN10227780	TRUE
SPIRE_spire_mag_02187070.phages_lytic_sequence#13				No geNomad classification			SAMN15871041	TRUE	Bacillota_A	Clostridia	Oscillospirales	CAG-272	RGIG4608
SPIRE_spire_mag_02514516.phages_lysogenic				No geNomad classification			SAMN15871508	TRUE	Bacillota_A	Clostridia	Oscillospirales	CAG-272	RGIG4608
SPIRE_spire_mag_01545479.phages_lysogenic				No geNomad classification			SAMN08331099	TRUE	Pseudomonadota	Gammaproteobacteria	Burkholderiales	Burkholderiaceae	Rhodoferax
SPIRE_spire_mag_02370886.phages_lytic_sequence#3				No geNomad classification			SAMEA7723983	TRUE	Bacillota_A	Clostridia	Clostridiales	Clostridiaceae	Clostridium_P
GTDB_GCA_905234205.1_genomic.phages_lytic_sequence#31				No geNomad classification	GB_GCA_905234205.1	none			Synergistota	Synergistia	Synergistales	Aminobacteriaceae	JAFUXM01	JAFUXM01 sp905234205
GTDB_GCA_016213945.1_genomic.phages_lysogenic				No geNomad classification	GB_GCA_016213945.1	USA: California; Middletown			Nitrospirota	Thermodesulfovibrionia	UBA6902	UBA6902	SURF-23	SURF-23 sp016213945
SPIRE_spire_mag_01457448.phages_lysogenic_sequence#2				No geNomad classification			SAMN04329778	TRUE	Bacillota_A	Clostridia	UBA1381	UMGS1253	Aphodoplasma	Aphodoplasma sp900550065
GTDB_GCA_903831485.1_genomic.phages_lytic				No geNomad classification	GB_GCA_903831485.1	none			Pseudomonadota	Alphaproteobacteria	Caulobacterales	Hyphomonadaceae	UBA7672	UBA7672 sp903831485
SPIRE_spire_mag_01693513.phages_lytic_sequence#3				No geNomad classification			SAMEA5383797	TRUE	Bacillota_A	Clostridia	Oscillospirales	Oscillospiraceae	Limivicinus
SPIRE_spire_mag_00807958.phages_lytic				No geNomad classification			SAMN06265935	TRUE	Acidobacteriota	Acidobacteriae	Acidobacteriales	Gp1-AA117	Gp1-AA17
SPIRE_spire_mag_01677595.phages_lysogenic				No geNomad classification			SAMN07124888	TRUE	Eremiobacterota	Eremiobacteria	Baltobacterales	Baltobacteraceae	Elarobacter	Elarobacter pasteuri
GTDB_GCA_014238525.1_genomic.phages_lytic_sequence#2				No geNomad classification	GB_GCA_014238525.1	Canada: Scotian Shelf			Bacillota	Bacilli	Mycoplasmatales	JABAAY01	JABAAY01	JABAAY01 sp014238525
SPIRE_spire_mag_00036425.phages_lytic_sequence#3				No geNomad classification			SAMN08777772	TRUE	Cyanobacteriota	Cyanobacteriia	PCC-6307	Cyanobiaceae	Synechococcus_C	Synechococcus_C sp000230675
GTDB_GCA_001412365.1_genomic.phages_lytic_sequence#4				No geNomad classification	GB_GCA_001412365.1	USA: San Diego Bay Sediment			WOR-3	SDB-A	SDB-A	SDB-A	SDB-A	SDB-A sp001412365
GTDB_GCA_016278535.1_genomic.phages_lytic				No geNomad classification	GB_GCA_016278535.1	USA: Soudan Iron Mine; Minnesota			Bacillota_B	Moorellia	JADQBR01	JADQBR01	JADQBS01	JADQBS01 sp016278535
SPIRE_spire_mag_02519080.phages_lytic_sequence#9				No geNomad classification			SAMN17215434	TRUE	Bacillota_A	Clostridia	Lachnospirales	Lachnospiraceae	Lacrimispora	Lacrimispora sp009712635
SPIRE_spire_mag_01753012.phages_lytic				No geNomad classification			SAMN12795177	TRUE	Pseudomonadota	Gammaproteobacteria	Burkholderiales	Burkholderiaceae	Rhodoferax
SPIRE_spire_mag_00660785.phages_lytic				No geNomad classification			SAMN03203001	TRUE	Bacillota_A	Clostridia	Acetivibrionales	DTU013	MnB-11
SPIRE_spire_mag_02290844.phages_lytic				No geNomad classification			SAMN25043234	TRUE	Cyanobacteriota	Vampirovibrionia	Gastranaerophilales	Gastranaerophilaceae	Zag111
GTDB_GCF_000423605.1_genomic.phages_lytic_sequence#2				No geNomad classification	RS_GCF_000423605.1	Antarctica			Pseudomonadota	Gammaproteobacteria	Pseudomonadales	Natronospirillaceae	Saccharospirillum	Saccharospirillum impatiens
SPIRE_spire_mag_00562868.phages_lysogenic_sequence#2				No geNomad classification			SAMN11529970	TRUE	Planctomycetota	Planctomycetia	Pirellulales	Lacipirellulaceae	Bythopirellula
GTDB_GCA_002711105.1_genomic.phages_lytic_sequence#2				No geNomad classification	GB_GCA_002711105.1	Atlantic Ocean: North Atlantic Ocean			Planctomycetota	UBA8108	UBA1146	UBA1146	UBA1146	UBA1146 sp002711105
SPIRE_spire_mag_00491040.phages_lytic				No geNomad classification			SAMN06344176	TRUE	Bacteroidota	Bacteroidia	Chitinophagales	Chitinophagaceae	Puia
SPIRE_spire_mag_02892382.phages_lytic_sequence#4				No geNomad classification			SAMEA14100406	TRUE	Bacillota_A	Clostridia	Lachnospirales	Lachnospiraceae	JAGZHZ01
SPIRE_spire_mag_01780933.phages_lysogenic				No geNomad classification			SAMN08777640	TRUE	Actinobacteriota
SPIRE_spire_mag_01173434.phages_lysogenic_sequence#2				No geNomad classification			SAMN10711880	TRUE	Actinobacteriota	Actinomycetia	Actinomycetales	Dermatophilaceae	Lapillicoccus
GTDB_GCA_002785325.1_genomic.phages_lytic_sequence#2				No geNomad classification	GB_GCA_002785325.1	USA: Crystal Geyser near Green River; Utah			Patescibacteria	CPR2	UBA1875	GCA-2785325	GCA-2785325	GCA-2785325 sp002785325
SPIRE_spire_mag_02510536.phages_lytic				No geNomad classification			SAMN15871175	TRUE	Bacillota_A	Clostridia	Oscillospirales	Oscillospiraceae	Faecousia
SPIRE_spire_mag_00866886.phages_lysogenic				No geNomad classification			SAMN10350582	TRUE	Myxococcota_A	UBA9160	UBA9160	SMWR01
SPIRE_spire_mag_01280042.phages_lytic				No geNomad classification			SAMN03075723	TRUE	Gemmatimonadota	Gemmatimonadetes	Gemmatimonadales	Gemmatimonadaceae	UBA4720	UBA4720 sp002404375
SPIRE_specI_v4_37295.phages_lytic_sequence#2				No geNomad classification				TRUE	Acidobacteriota	Acidobacteriae	Acidobacteriales	SbA1
SPIRE_spire_mag_02568315.phages_lytic				No geNomad classification			SAMN16986175	TRUE	SZUA-79	SZUA-79	Acidulodesulfobacterales	SZUA-79	Acididesulfobacter
SPIRE_spire_mag_02037927.phages_lytic_sequence#4				No geNomad classification			SAMN06267039	TRUE	Myxococcota	WYAZ01	WYAZ01	WYAZ01
SPIRE_spire_mag_02528773.phages_lytic				No geNomad classification			SAMN15871470	TRUE	Verrucomicrobiota	Kiritimatiellae	LD1-PB3	Lenti-01	RGIG3636
SPIRE_spire_mag_00099491.phages_lytic_sequence#6				No geNomad classification			SAMN06266324	TRUE	Actinobacteriota	Actinomycetia	Streptosporangiales	Streptosporangiaceae	Palsa-504
GTDB_GCF_900115555.1_genomic.phages_lytic				No geNomad classification	RS_GCF_900115555.1	none			Pseudomonadota	Gammaproteobacteria	Pseudomonadales	Pseudomonadaceae	Pseudomonas_E	Pseudomonas_E borbori
SPIRE_spire_mag_02090597.phages_lytic_sequence#2				No geNomad classification			SAMN08769317	TRUE	Bacteroidota	Bacteroidia	Cytophagales	Cyclobacteriaceae
SPIRE_spire_mag_00056745.phages_lytic_sequence#3				No geNomad classification			SAMN07630779	TRUE	Pseudomonadota	Gammaproteobacteria	Burkholderiales	Rhodocyclaceae	JACRAR01
SPIRE_spire_mag_02372505.phages_lytic_sequence#3				No geNomad classification			SAMEA7724298	TRUE	Planctomycetota	Planctomycetia	Gemmatales	Gemmataceae
GTDB_GCA_018062705.1_genomic.phages_lytic				No geNomad classification	GB_GCA_018062705.1	Germany: Greifswald			Patescibacteria	Microgenomatia	UBA12405	UBA12405	UBA2283	UBA2283 sp018062705
SPIRE_spire_mag_01105009.phages_lytic				No geNomad classification			SAMN11532163	TRUE	Elusimicrobiota	Elusimicrobia	Elusimicrobiales	UBA9959	UBA9959
SPIRE_spire_mag_01922132.phages_lytic				No geNomad classification			SAMN09202571	TRUE	Pseudomonadota	Alphaproteobacteria	Rhizobiales	Xanthobacteraceae	BOG-931
GTDB_GCA_910576345.1_genomic.phages_lysogenic_sequence#4				No geNomad classification	GB_GCA_910576345.1	none			Bacillota	Bacilli	Erysipelotrichales	Erysipelotrichaceae	C-19	C-19 sp910576345
SPIRE_specI_v4_05201.phages_lytic_sequence#9				No geNomad classification				TRUE	Desulfobacterota	Desulfuromonadia	Geobacterales	Pseudopelobacteraceae
GTDB_GCA_017443405.1_genomic.phages_lytic				No geNomad classification	GB_GCA_017443405.1	none			Bacillota_A	Clostridia	Oscillospirales	Acutalibacteraceae	RGIG2893	RGIG2893 sp017443405
GTDB_GCA_017431725.1_genomic.phages_lytic_sequence#2				No geNomad classification	GB_GCA_017431725.1	none			Patescibacteria	Saccharimonadia	Saccharimonadales	Nanosyncoccaceae	Nanosyncoccus	Nanosyncoccus sp017431725
SPIRE_spire_mag_01114517.phages_lytic_sequence#2				No geNomad classification			SAMEA4527606	TRUE	Bacteroidota	Ignavibacteria	SJA-28	B-1AR	JAGPCH01
SPIRE_specI_v4_41167.phages_lytic_sequence#10				No geNomad classification				TRUE	Planctomycetota	Planctomycetia	Planctomycetales	Planctomycetaceae
SPIRE_spire_mag_02090239.phages_lytic				No geNomad classification			SAMN08769317	TRUE	Nitrospinota	Nitrospinia	Nitrospinales	Nitrospinaceae	SZUA-226
SPIRE_spire_mag_00100039.phages_lytic				No geNomad classification			SAMN07630050	TRUE	Acidobacteriota	Aminicenantia	Aminicenantales	Aminicenantaceae
NCBI_GCF_014640655.1_ASM1464065v1_genomic.phages_lysogenic_sequence#4				No geNomad classification	RS_GCF_014640655.1	none			Deinococcota	Deinococci	Deinococcales	Deinococcaceae	Deinococcus	Deinococcus soli
SPIRE_spire_mag_00531402.phages_lytic_sequence#7				No geNomad classification			SAMN12812533	TRUE	Bacteroidota	Bacteroidia	Bacteroidales	Bacteroidaceae	Prevotella
GTDB_GCA_015487265.1_genomic.phages_lysogenic_sequence#2				No geNomad classification	GB_GCA_015487265.1	Pacific Ocean			Campylobacterota	Campylobacteria	Campylobacterales	Sulfurimonadaceae	Sulfurimonas	Sulfurimonas sp015487265
SPIRE_spire_mag_01824649.phages_lytic_sequence#29				No geNomad classification			SAMN10864202	TRUE	Armatimonadota	CAIYQO01
GTDB_GCA_003554915.1_genomic.phages_lytic_sequence#7				No geNomad classification	GB_GCA_003554915.1	Russia: Kulunda Steppe			Patescibacteria	Paceibacteria	Paceibacterales	PWPS01	PWPS01	PWPS01 sp003554915
SPIRE_spire_mag_00654324.phages_lytic				No geNomad classification			SAMN03842436	TRUE	Patescibacteria	Paceibacteria	UBA9983_A	Zambryskibacteraceae	C7867-006	C7867-006 sp001825395
GTDB_GCA_002869305.1_genomic.phages_lytic				No geNomad classification	GB_GCA_002869305.1	USA: Berkeley; CA; marina			Bacteroidota	Bacteroidia	Bacteroidales	UBA12077	UBA12077	UBA12077 sp002869305
GTDB_GCA_903936865.1_genomic.phages_lytic_sequence#8				No geNomad classification	GB_GCA_903936865.1	none			Bacteroidota	Bacteroidia	Bacteroidales	JACABE01	JACABE01	JACABE01 sp903936865
SPIRE_spire_mag_00097193.phages_lytic				No geNomad classification			SAMN06343857	TRUE	Verrucomicrobiota	Verrucomicrobiae	Pedosphaerales	NGM72-4
SPIRE_spire_mag_02763893.phages_lytic_sequence#7				No geNomad classification			SAMEA6872892	TRUE	Verrucomicrobiota	Verrucomicrobiae	Pedosphaerales	UBA8199	PALSA-1440
SPIRE_spire_mag_00185186.phages_lysogenic				No geNomad classification			SAMN08777896	TRUE	Bacteroidota	Bacteroidia	AKYH767	Palsa-948_A	JABEUT01
SPIRE_spire_mag_01763772.phages_lytic				No geNomad classification			SAMN06268356	TRUE	Bacillota	Bacilli	Erysipelotrichales	Erysipelotrichaceae	RUG14871
SPIRE_spire_mag_01538641.phages_lysogenic				No geNomad classification			SAMN03275615	TRUE	Bacillota_A	Clostridia	Christensenellales	UBA1242	RGIG1681
SPIRE_specI_v4_00329.phages_lysogenic_sequence#3				No geNomad classification				TRUE	Campylobacterota	Campylobacteria	Campylobacterales	Helicobacteraceae
GTDB_GCA_009775535.1_genomic.phages_lytic_sequence#2				No geNomad classification	GB_GCA_009775535.1	Australia: Brisbane			Bacteroidota	Bacteroidia	Bacteroidales	Muribaculaceae	CAG-873	CAG-873 sp009775535
SPIRE_spire_mag_02529774.phages_lytic_sequence#3				No geNomad classification			SAMN15871422	TRUE	Bacteroidota	Bacteroidia	Bacteroidales	Bacteroidaceae	UBA4372
GTDB_GCF_003797145.1_genomic.phages_lytic				No geNomad classification	RS_GCF_003797145.1	China: Shanghai			Bacillota	Bacilli	Lactobacillales	Aerococcaceae	Aerococcus	Aerococcus sp003797145
SPIRE_spire_mag_01780632.phages_lytic_sequence#4				No geNomad classification			SAMN08779175	TRUE	Bacteroidota	Bacteroidia	Chitinophagales	Chitinophagaceae	Puia
SPIRE_spire_mag_02526133.phages_lytic				No geNomad classification			SAMN15871494	TRUE	Bacillota_A	Clostridia	Oscillospirales	CAG-272	UBA1740
SPIRE_spire_mag_01483674.phages_lytic_sequence#9				No geNomad classification			SAMN10351309	TRUE	Planctomycetota	Planctomycetia	Pirellulales	Pirellulaceae	UBA6163
SPIRE_specI_v4_24519.phages_lysogenic_sequence#2				No geNomad classification				TRUE	Pseudomonadota	Alphaproteobacteria	Rhodobacterales	Rhodobacteraceae
SPIRE_specI_v4_39401.phages_lytic_sequence#4				No geNomad classification				TRUE	Chloroflexota	UBA4733	UBA4733	UBA4733
SPIRE_spire_mag_01763687.phages_lysogenic_sequence#2				No geNomad classification			SAMN07632891	TRUE	Spirochaetota	Spirochaetia	Treponematales	Termitinemataceae	Treponema_H
SPIRE_spire_mag_02542182.phages_lysogenic_sequence#2				No geNomad classification			SAMN15871245	TRUE	Bacillota_A	Clostridia	Oscillospirales	Oscillospiraceae	Faecousia
GTDB_GCA_903854205.1_genomic.phages_lytic_sequence#23				No geNomad classification	GB_GCA_903854205.1	none			Bacteroidota	Bacteroidia	Chitinophagales	Saprospiraceae	Saprospira	Saprospira sp903854205
SPIRE_specI_v4_05168.phages_lytic_sequence#2				No geNomad classification				TRUE	Myxococcota_A	UBA796	UBA796	SXON01
SPIRE_spire_mag_02519118.phages_lytic				No geNomad classification			SAMN17215535	TRUE	Myxococcota	Polyangia	Haliangiales	Haliangiaceae	JABFXX01
SPIRE_spire_mag_01110208.phages_lytic_sequence#2				No geNomad classification			SAMN11532496	TRUE	Patescibacteria	Microgenomatia	JACOXO01
SPIRE_spire_mag_00824747.phages_lytic_sequence#5				No geNomad classification			SAMN07630780	TRUE	Pseudomonadota	Alphaproteobacteria	Rhizobiales	Hyphomicrobiaceae	Hyphomicrobium
GTDB_GCA_003164155.1_genomic.phages_lytic				No geNomad classification	GB_GCA_003164155.1	Sweden: Stordalen Mire			Chlamydiota	Chlamydiia	Chlamydiales	Parachlamydiaceae	BOG-1457	BOG-1457 sp003164155
SPIRE_spire_mag_01173668.phages_lysogenic				No geNomad classification			SAMN10711888	TRUE	Chloroflexota	Chloroflexia	Thermomicrobiales
GTDB_GCA_900772415.1_genomic.phages_lytic_sequence#2				No geNomad classification	GB_GCA_900772415.1	none			Bacillota	Bacilli	RF39	UBA660	Aphodocola	Aphodocola sp900772415
SPIRE_spire_mag_02203687.phages_lytic_sequence#2				No geNomad classification			SAMEA9992877	TRUE	Bacteroidota	Bacteroidia	Bacteroidales	UBA932	Bact-11
SPIRE_spire_mag_01922610.phages_lytic_sequence#4				No geNomad classification			SAMN12796212	TRUE	Bacteroidota	Bacteroidia	Sphingobacteriales	Sphingobacteriaceae	JACMJM01
SPIRE_spire_mag_02523191.phages_lytic				No geNomad classification			SAMN15871371	TRUE	Bacillota_A	Clostridia	Peptostreptococcales	Anaerovoracaceae	UBA3738
SPIRE_specI_v4_07900.phages_lysogenic				No geNomad classification				TRUE	Pseudomonadota	Alphaproteobacteria	Rhizobiales	Hyphomicrobiaceae
SPIRE_spire_mag_01906185.phages_lytic_sequence#3				No geNomad classification			mgp82531_27A	TRUE	Bacteroidota	Bacteroidia	Chitinophagales	Saprospiraceae	UBA6168
SPIRE_spire_mag_01270686.phages_lytic_sequence#4				No geNomad classification			SAMEA2738058	TRUE	Bacillota	Bacilli	Lactobacillales	Streptococcaceae	Streptococcus	Streptococcus timonensis
SPIRE_specI_v4_00588.phages_lytic_sequence#2				No geNomad classification				TRUE
GTDB_GCA_016938685.1_genomic.phages_lytic_sequence#2				No geNomad classification	GB_GCA_016938685.1	USA: Anadarko; OK; Zodletone Spring			Bacteroidota	Bacteroidia	Bacteroidales	S143-33	JAFGUD01	JAFGUD01 sp016938685
SPIRE_spire_mag_01873314.phages_lytic_sequence#2				No geNomad classification			SAMN12814021	TRUE	Chloroflexota	Anaerolineae	4572-78	J111
GTDB_GCA_017464045.1_genomic.phages_lytic_sequence#4				No geNomad classification	GB_GCA_017464045.1	none			Bacillota_A	Clostridia	Lachnospirales	Lachnospiraceae	Wujia	Wujia sp017464045
GTDB_GCF_000735435.1_genomic.phages_lysogenic_sequence#3				No geNomad classification	RS_GCF_000735435.1	none			Pseudomonadota	Gammaproteobacteria	Enterobacterales	Enterobacteriaceae	Klebsiella	Klebsiella planticola
SPIRE_spire_mag_02030969.phages_lytic_sequence#11				No geNomad classification			SAMN11530718	TRUE	Planctomycetota	Phycisphaerae	Phycisphaerales	SM1A02	QWPT01
SPIRE_spire_mag_02407841.phages_lytic				No geNomad classification			SAMN18817704	TRUE	Bacillota_A	Clostridia	Oscillospirales	CAG-272	HGM12713	HGM12713 sp017935225
SPIRE_spire_mag_01960234.phages_lytic_sequence#8				No geNomad classification			SAMN11532177	TRUE	Bacteroidota	Bacteroidia	Flavobacteriales	Weeksellaceae	Chryseobacterium
SPIRE_spire_mag_02987913.phages_lytic_sequence#2				No geNomad classification			SAMEA6872894	TRUE	Patescibacteria	Paceibacteria	UBA9983_A	CAIZIN01	CAIZIN01
SPIRE_specI_v4_04384.phages_lytic				No geNomad classification				TRUE	Bacillota_C	Negativicutes	Veillonellales	Megasphaeraceae
GTDB_GCA_018266685.1_genomic.phages_lytic_sequence#10				No geNomad classification	GB_GCA_018266685.1	China: Shenzhen			Bacteroidota	Bacteroidia	Flavobacteriales	PHOS-HE28	PHOS-HE28	PHOS-HE28 sp018266685
GTDB_GCA_003457145.1_genomic.phages_lytic				No geNomad classification	GB_GCA_003457145.1	none			Bacillota	Bacilli	Bacillales	DSM-18226	Mesobacillus	Mesobacillus sp003457145
GTDB_GCF_001662485.1_genomic.phages_lytic_sequence#2				No geNomad classification	RS_GCF_001662485.1	Germany: Konstanz			Bacteroidota	Bacteroidia	Flavobacteriales	Flavobacteriaceae	Flavobacterium	Flavobacterium succinicans_A
SPIRE_spire_mag_00659920.phages_lytic_sequence#2				No geNomad classification			SAMN03842431	TRUE	Patescibacteria	Paceibacteria	Paceibacterales	Staskawiczbacteraceae	VGLO01
SPIRE_spire_mag_02523289.phages_lytic_sequence#6				No geNomad classification			SAMN15871219	TRUE
SPIRE_spire_mag_01668283.phages_lytic_sequence#11				No geNomad classification			SAMN06268173	TRUE	Actinobacteriota	Actinomycetia	Actinomycetales	Kineosporiaceae
SPIRE_spire_mag_02374049.phages_lysogenic				No geNomad classification			SAMEA7723599	TRUE	Nitrospirota	Nitrospiria	Nitrospirales	Nitrospiraceae	Palsa-1315
SPIRE_spire_mag_01681260.phages_lytic_sequence#8				No geNomad classification			SAMN07125057	TRUE	Desulfobacterota	Syntrophia	Syntrophales	Smithellaceae	Smithella
SPIRE_spire_mag_00532405.phages_lytic_sequence#5				No geNomad classification			SAMN11532085	TRUE	Bacillota_A	Clostridia	Saccharofermentanales	Saccharofermentanaceae	Saccharofermentans
SPIRE_spire_mag_00497261.phages_lytic				No geNomad classification			SAMN12347506	TRUE	Planctomycetota	Phycisphaerae	Phycisphaerales	UBA1924	GCA-016699835
GTDB_GCA_009840165.1_genomic.phages_lytic_sequence#2				No geNomad classification	GB_GCA_009840165.1	Australia: Great Barrier Reef			Chloroflexota	Dehalococcoidia	UBA3495	UBA3495	Bin87	Bin87 sp009840165
SPIRE_spire_mag_00000274.phages_lysogenic				No geNomad classification			SAMN03861969	TRUE	Desulfobacterota_I	Desulfovibrionia	Desulfovibrionales	Desulfovibrionaceae	Frigididesulfovibrio
SPIRE_spire_mag_01245795.phages_lytic				No geNomad classification			SAMN03981657	TRUE	Desulfobacterota	Desulfobacteria	Desulfobacterales	B30-G6	B30-G6
SPIRE_specI_v4_05805.phages_lytic_sequence#42				No geNomad classification				TRUE	Verrucomicrobiota	Verrucomicrobiae	Opitutales	UBA953
SPIRE_spire_mag_02293888.phages_lytic_sequence#5				No geNomad classification			SAMEA2189669	TRUE
SPIRE_spire_mag_01748818.phages_lytic_sequence#78				No geNomad classification			SAMN12795556	TRUE
SPIRE_spire_mag_00910592.phages_lytic_sequence#8				No geNomad classification			SAMEA5243713	TRUE	Margulisbacteria	Marinamargulisbacteria	SXXA01
SPIRE_spire_mag_01825207.phages_lytic_sequence#3				No geNomad classification			SAMN12793980	TRUE	Acidobacteriota	Blastocatellia	Pyrinomonadales	Pyrinomonadaceae	QHXM01
SPIRE_spire_mag_02390267.phages_lytic				No geNomad classification			SAMN17617520	TRUE	Bacteroidota	Bacteroidia	Bacteroidales	Bacteroidaceae	Phocaeicola
SPIRE_spire_mag_00099517.phages_lysogenic				No geNomad classification			SAMN06266324	TRUE	CSP1-3	CSP1-3	CSP1-3	NP-7
GTDB_GCF_011189505.1_genomic.phages_lytic_sequence#3				No geNomad classification	RS_GCF_011189505.1	Australia: Tasmania			Pseudomonadota	Gammaproteobacteria	Enterobacterales	Enterobacteriaceae	Photorhabdus	Photorhabdus tasmaniensis
SPIRE_spire_mag_00080327.phages_lytic_sequence#3				No geNomad classification			SAMN06238994	TRUE	Acidobacteriota	Blastocatellia	RBC074	RBC074
SPIRE_spire_mag_01846189.phages_lysogenic_sequence#2				No geNomad classification			SAMN06292323	TRUE	Pseudomonadota	Gammaproteobacteria	Pseudomonadales	Pseudomonadaceae	Pseudomonas_A
SPIRE_spire_mag_01947275.phages_lysogenic				No geNomad classification			SAMN09199207	TRUE	Myxococcota	Polyangia	Haliangiales	Haliangiaceae	JABFXX01
SPIRE_spire_mag_00860804.phages_lysogenic				No geNomad classification			SAMN06266145	TRUE	Bacteroidota	Bacteroidia	Chitinophagales	Saprospiraceae	RFSX01
SPIRE_specI_v4_41167.phages_lytic_sequence#9				No geNomad classification				TRUE	Planctomycetota	Planctomycetia	Planctomycetales	Planctomycetaceae
SPIRE_spire_mag_02339529.phages_lytic_sequence#3				No geNomad classification			SAMN17127227	TRUE	Bacillota_A	Clostridia	Christensenellales	Borkfalkiaceae	HGM11416	HGM11416 sp900768525
GTDB_GCA_903850335.1_genomic.phages_lytic_sequence#3				No geNomad classification	GB_GCA_903850335.1	none			Bacteroidota	Bacteroidia	Bacteroidales	Prolixibacteraceae	JAAFHB01	JAAFHB01 sp903850335
SPIRE_spire_mag_01905684.phages_lysogenic				No geNomad classification			mgp82531_16B	TRUE	Pseudomonadota	Alphaproteobacteria	Rhizobiales	Xanthobacteraceae	Pseudolabrys
SPIRE_spire_mag_01667262.phages_lytic				No geNomad classification			SAMN06267898	TRUE	Pseudomonadota	Gammaproteobacteria	Burkholderiales	SG8-41	DSOT01
SPIRE_spire_mag_02530763.phages_lytic				No geNomad classification			SAMN15871371	TRUE	Spirochaetota	Spirochaetia	Sphaerochaetales	Sphaerochaetaceae	UBA9732
SPIRE_spire_mag_01167951.phages_lysogenic				No geNomad classification			SAMEA4559812	TRUE	Verrucomicrobiota	Verrucomicrobiae	Chthoniobacterales	Chthoniobacteraceae	Chthoniobacter
GTDB_GCA_012727915.1_genomic.phages_lytic_sequence#2				No geNomad classification	GB_GCA_012727915.1	none			Bacillota	Bacilli	RF39	UBA660	JAAYGD01	JAAYGD01 sp012727915
SPIRE_spire_mag_00498588.phages_lytic				No geNomad classification			SAMN12347468	TRUE	Patescibacteria	Paceibacteria	UBA9983_A	Zambryskibacteraceae	C7867-006
GTDB_GCA_015493675.1_genomic.phages_lytic				No geNomad classification	GB_GCA_015493675.1	Pacific Ocean			Chloroflexota	Anaerolineae	J102	J102	M2005	M2005 sp015493675
SPIRE_spire_mag_02558342.phages_lytic_sequence#3				No geNomad classification			SAMN10864008	TRUE	Pseudomonadota	Alphaproteobacteria	Sphingomonadales	Sphingomonadaceae	Novosphingobium
GTDB_GCA_012031565.1_genomic.phages_lytic_sequence#6				No geNomad classification	GB_GCA_012031565.1	South Africa: Schoenmakerskop			Cyanobacteriota	Cyanobacteriia	Thermostichales	Thermostichaceae	JAAUUM01	JAAUUM01 sp012031565
SPIRE_spire_mag_00909692.phages_lytic_sequence#17				No geNomad classification			SAMEA5243709	TRUE	Bacteroidota	Ignavibacteria	Ignavibacteriales	Melioribacteraceae	Fen-1258
SPIRE_spire_mag_02013934.phages_lytic				No geNomad classification			SRR6869034	TRUE	Cyanobacteriota	Cyanobacteriia	Cyanobacteriotales	Xenococcaceae	Hyella
SPIRE_spire_mag_02557781.phages_lytic_sequence#2				No geNomad classification			SAMN10864369	TRUE	Pseudomonadota	Alphaproteobacteria	Acetobacterales	Acetobacteraceae	CAIQQQ01
SPIRE_spire_mag_01538559.phages_lytic				No geNomad classification			SAMN03275583	TRUE	Bacillota_A	Clostridia	Christensenellales	Borkfalkiaceae	UBA10281
SPIRE_spire_mag_02764103.phages_lytic_sequence#2				No geNomad classification			SAMEA6872898	TRUE	Patescibacteria	Microgenomatia	UBA1400	PJMF01	UBA1364	UBA1364 sp903959355
SPIRE_spire_mag_00096922.phages_lytic_sequence#2				No geNomad classification			SAMN07629974	TRUE	Dependentiae	Babeliae	Babeliales	JABDEC01
SPIRE_spire_mag_01201726.phages_lytic_sequence#3				No geNomad classification			haib17KIU4866_HMCMJCCXY_SL335935	TRUE	Bacillota_A	Clostridia	Clostridiales	Clostridiaceae	Clostridium_T
SPIRE_specI_v4_04094.phages_lysogenic				No geNomad classification				TRUE	Pseudomonadota	Gammaproteobacteria	Burkholderiales	Burkholderiaceae
GTDB_GCA_012523295.1_genomic.phages_lytic_sequence#2				No geNomad classification	GB_GCA_012523295.1	none			Bacteroidota	Bacteroidia	Bacteroidales	Paludibacteraceae	UPXZ01	UPXZ01 sp012523295
SPIRE_spire_mag_00080324.phages_lytic_sequence#5				No geNomad classification			SAMN06238994	TRUE	Myxococcota	Polyangia	Polyangiales	Polyangiaceae
SPIRE_spire_mag_00879948.phages_lysogenic				No geNomad classification			mgs761355	TRUE	Bacillota_A	Clostridia	TANB77	CAG-508	CAG-269
SPIRE_specI_v4_16088.phages_lytic_sequence#5				No geNomad classification				TRUE	Pseudomonadota	Gammaproteobacteria	Burkholderiales	Burkholderiaceae
GTDB_GCA_016278435.1_genomic.phages_lysogenic				No geNomad classification	GB_GCA_016278435.1	USA: Soudan Iron Mine; Minnesota			Bacillota_F	Halanaerobiia	Halanaerobiales	JADQBU01	JADQBU01	JADQBU01 sp016278435
GTDB_GCA_005240105.1_genomic.phages_lytic_sequence#2				No geNomad classification	GB_GCA_005240105.1	Italy: Trento; Comano Thermal Spring			Cyanobacteriota	Vampirovibrionia	Obscuribacterales	Obscuribacteraceae	SBAT01	SBAT01 sp005240105
SPIRE_spire_mag_01949101.phages_lysogenic				No geNomad classification			SAMN08779084	TRUE	Actinobacteriota	Thermoleophilia	Gaiellales	F1-60-MAGs149	F1-60-MAGs149
NCBI_GCF_009184865.1_ASM918486v1_genomic.phages_lysogenic_sequence#4				No geNomad classification	RS_GCF_009184865.1	China:Changsha city; Hunan			Actinomycetota	Actinomycetia	Streptomycetales	Streptomycetaceae	Streptomyces	Streptomyces phaeolivaceus
SPIRE_spire_mag_00692025.phages_lytic_sequence#2				No geNomad classification			SAMN03792071	TRUE	Pseudomonadota	Alphaproteobacteria	Sphingomonadales	Sphingomonadaceae	Sphingopyxis
SPIRE_spire_mag_02558677.phages_lytic				No geNomad classification			SAMN10863965	TRUE	Patescibacteria	Saccharimonadia	Saccharimonadales	UBA4665
SPIRE_specI_v4_08218.phages_lytic_sequence#6				No geNomad classification				TRUE	Bacillota_A	Clostridia	Oscillospirales	Acutalibacteraceae
SPIRE_spire_mag_02502936.phages_lytic_sequence#8				No geNomad classification			SAMN14775400	TRUE	Gemmatimonadota	Gemmatimonadetes	Gemmatimonadales	GWC2-71-9	WVYX01
SPIRE_spire_mag_01882938.phages_lytic_sequence#7				No geNomad classification			SAMN08626544	TRUE	Cyanobacteriota	Vampirovibrionia	Obscuribacterales	Obscuribacteraceae	Obscuribacter
SPIRE_specI_v4_13773.phages_lytic_sequence#11				No geNomad classification				TRUE	Bacteroidota	Bacteroidia	Flavobacteriales	Flavobacteriaceae
SPIRE_spire_mag_02431245.phages_lytic_sequence#2				No geNomad classification			SAMN18817784	TRUE	Bacillota_A	Clostridia	Oscillospirales	CAG-272	UMGS1865
SPIRE_spire_mag_02170731.phages_lysogenic				No geNomad classification			SAMEA8585614	TRUE	Actinobacteriota	Actinomycetia	Streptosporangiales	Streptosporangiaceae	Palsa-504
SPIRE_spire_mag_00522851.phages_lysogenic				No geNomad classification			SAMN03018326	TRUE	Bacillota_A	Clostridia	Tissierellales	Tissierellaceae	Tissierella_B
SPIRE_spire_mag_00096856.phages_lytic				No geNomad classification			SAMN06266017	TRUE	Cyanobacteriota	Cyanobacteriia	Cyanobacteriotales	Nostocaceae	Nostoc
SPIRE_spire_mag_00053136.phages_lysogenic				No geNomad classification			SAMN05518427	TRUE	Acidobacteriota	Blastocatellia	Pyrinomonadales	Pyrinomonadaceae	PSRF01
SPIRE_spire_mag_00099751.phages_lytic_sequence#3				No geNomad classification			SAMN06264748	TRUE	Cyanobacteriota	Cyanobacteriia	Cyanobacteriotales	Xenococcaceae	LEGE-06147
GTDB_GCA_010029775.1_genomic.phages_lytic_sequence#11				No geNomad classification	GB_GCA_010029775.1	USA: Chattahoochee River			Pseudomonadota	Gammaproteobacteria	Steroidobacterales	Steroidobacteraceae	UBA964	UBA964 sp010029775
SPIRE_spire_mag_00808287.phages_lytic_sequence#2				No geNomad classification			SAMN06266038	TRUE	Acidobacteriota	Blastocatellia	RBC074	RBC074
SPIRE_spire_mag_00863213.phages_lytic_sequence#4				No geNomad classification			SAMN05720186	TRUE	Actinobacteriota	Coriobacteriia	Coriobacteriales	UMGS124	UMGS124
SPIRE_spire_mag_01958318.phages_lytic_sequence#2				No geNomad classification			SAMN08778197	TRUE	Acidobacteriota	Blastocatellia	Pyrinomonadales	Pyrinomonadaceae
GTDB_GCA_903862715.1_genomic.phages_lytic				No geNomad classification	GB_GCA_903862715.1	none			Pseudomonadota	Alphaproteobacteria	Micropepsales	Micropepsaceae	CAIYRG01	CAIYRG01 sp903862715
SPIRE_spire_mag_00496637.phages_lytic				No geNomad classification			SAMN12347511	TRUE	Myxococcota	UBA727	UBA727
SPIRE_spire_mag_01950775.phages_lytic				No geNomad classification			SAMEA3712796	TRUE	Patescibacteria	ABY1	BM507	UBA12465	GCA-002840305
SPIRE_specI_v4_18113.phages_lysogenic				No geNomad classification				TRUE	Pseudomonadota	Gammaproteobacteria	Burkholderiales	Burkholderiaceae
SPIRE_specI_v4_18072.phages_lytic				No geNomad classification				TRUE	Bacillota_A	Clostridia	Lachnospirales	Lachnospiraceae
SPIRE_spire_mag_00818800.phages_lysogenic_sequence#2				No geNomad classification			SAMN03068561	TRUE	Bacillota_A	Clostridia	Lachnospirales	Lachnospiraceae	Butyribacter
SPIRE_spire_mag_00205447.phages_lytic_sequence#2				No geNomad classification			880087450-x-0-x-ST		Bacillota	Bacilli	Erysipelotrichales	Coprobacillaceae	Massiliomicrobiota
GTDB_GCA_903885595.1_genomic.phages_lytic_sequence#6				No geNomad classification	GB_GCA_903885595.1	none			Bacteroidota	Bacteroidia	Bacteroidales	FEN-979	CAIVAT01	CAIVAT01 sp903885595
SPIRE_specI_v4_12534.phages_lytic				No geNomad classification				TRUE	Pseudomonadota	Gammaproteobacteria	Pseudomonadales	Moraxellaceae
GTDB_GCA_910575555.1_genomic.phages_lysogenic_sequence#5				No geNomad classification	GB_GCA_910575555.1	none			Bacillota_A	Clostridia	Lachnospirales	Lachnospiraceae	14-2	14-2 sp011960065
SPIRE_spire_mag_01603291.phages_lytic_sequence#6				No geNomad classification			SAMN05422007	TRUE	Pseudomonadota	Alphaproteobacteria	Rhizobiales	Beijerinckiaceae	Methylocella
SPIRE_spire_mag_02520710.phages_lysogenic_sequence#6				No geNomad classification			SAMN17215468	TRUE	Myxococcota	Polyangia	Polyangiales	Polyangiaceae	Labilithrix
SPIRE_spire_mag_01630653.phages_lytic				No geNomad classification			SAMN07373091	TRUE	Actinobacteriota	Rubrobacteria	Rubrobacterales	Rubrobacteraceae	SCSIO-52909
GTDB_GCF_016907955.1_genomic.phages_lytic				No geNomad classification	RS_GCF_016907955.1	none			Actinomycetota	Actinomycetia	Mycobacteriales	Pseudonocardiaceae	Lentzea	Lentzea nigeriaca
GTDB_GCA_016209795.1_genomic.phages_lytic				No geNomad classification	GB_GCA_016209795.1	USA: California; Modesto			Bacteroidota	UBA10030	UBA10030	SZUA-254	JACQVI01	JACQVI01 sp016209795
SPIRE_spire_mag_01602391.phages_lytic_sequence#2				No geNomad classification			SAMN11653360	TRUE	Pseudomonadota	Gammaproteobacteria	Enterobacterales	Succinivibrionaceae	Anaerobiospirillum
SPIRE_specI_v4_37912.phages_lytic_sequence#17				No geNomad classification				TRUE	Pseudomonadota	Gammaproteobacteria	Pseudomonadales	Moraxellaceae
SPIRE_spire_mag_00523557.phages_lytic_sequence#2				No geNomad classification			SAMN03018315	TRUE	Myxococcota	Myxococcia	Myxococcales	UBA5297	UBA10939	UBA10939 sp002408385
SPIRE_spire_mag_02484735.phages_lytic_sequence#2				No geNomad classification			SAMN12548376	TRUE	Actinobacteriota	Coriobacteriia	Coriobacteriales	Coriobacteriaceae	Collinsella
SPIRE_spire_mag_02981936.phages_lytic_sequence#8				No geNomad classification			SAMEA104315437	TRUE	Bacteroidota	Bacteroidia	Bacteroidales	Bacteroidaceae	Prevotella
SPIRE_spire_mag_01583250.phages_lytic				No geNomad classification			SAMN07631018	TRUE	Planctomycetota	Phycisphaerae	SM23-33	SM23-33
SPIRE_spire_mag_02522189.phages_lytic_sequence#5				No geNomad classification			SAMN15871362	TRUE	Bacillota	Bacilli	RF39	UBA660	RUG343
SPIRE_spire_mag_00862109.phages_lytic_sequence#55				No geNomad classification			SAMN06268584	TRUE	Spirochaetota	JAAYUW01
GTDB_GCA_017466305.1_genomic.phages_lytic_sequence#11				No geNomad classification	GB_GCA_017466305.1	none			Planctomycetota	Planctomycetia	Pirellulales	Thermoguttaceae	RUG369	RUG369 sp017466305
SPIRE_spire_mag_02977180.phages_lytic				No geNomad classification			SAMEA6809387	TRUE	Bacteroidota	Bacteroidia	Chitinophagales	Saprospiraceae	JAAFIM01
SPIRE_spire_mag_02433245.phages_lytic_sequence#6				No geNomad classification			SAMN18817778	TRUE	Bacillota_A	Clostridia	Oscillospirales	Acutalibacteraceae	UBA6857
SPIRE_spire_mag_00078235.phages_lytic_sequence#54				No geNomad classification			SAMN06239020	TRUE	Actinobacteriota	Actinomycetia	Streptomycetales	Streptomycetaceae	Streptomyces
SPIRE_spire_mag_00036928.phages_lytic_sequence#6				No geNomad classification			SAMN08777561	TRUE	Pseudomonadota	Gammaproteobacteria	Beggiatoales	Beggiatoaceae
SPIRE_spire_mag_00177346.phages_lytic_sequence#6				No geNomad classification			SAMEA3539307	TRUE	Actinobacteriota	Actinomycetia	Streptosporangiales	Streptosporangiaceae	Palsa-506
SPIRE_spire_mag_02212259.phages_lytic_sequence#3				No geNomad classification			SAMEA9992878	TRUE	Bacillota_A	Clostridia	Oscillospirales	Oscillospiraceae	F23-B02
SPIRE_spire_mag_02017918.phages_lytic_sequence#2				No geNomad classification			SRR6869394	TRUE	Pseudomonadota	Alphaproteobacteria	Rhodobacterales	Rhodobacteraceae	Jannaschia
SPIRE_spire_mag_01380864.phages_lysogenic				No geNomad classification			SAMN06268060	TRUE	Acidobacteriota	Acidobacteriae	Acidobacteriales	SbA1	Bog-209
SPIRE_specI_v4_09216.phages_lytic				No geNomad classification				TRUE	Planctomycetota	Planctomycetia	Pirellulales	Thermoguttaceae
GTDB_GCA_903908785.1_genomic.phages_lytic				No geNomad classification	GB_GCA_903908785.1	none			WOR-3	WOR-3	UBA2258	UBA2258	UBA2258	UBA2258 sp903908785
SPIRE_spire_mag_01110397.phages_lytic_sequence#7				No geNomad classification			SAMN11532937	TRUE	Desulfobacterota_B	Binatia	UTPRO1	DP-6
SPIRE_spire_mag_00672475.phages_lytic				No geNomad classification			SAMN10227779	TRUE	Bacteroidota	Bacteroidia	Flavobacteriales	Schleiferiaceae
SPIRE_spire_mag_00497330.phages_lytic_sequence#9				No geNomad classification			SAMN12347478	TRUE	Myxococcota	Polyangia	Nannocystales	Nannocystaceae	Nannocystis
SPIRE_spire_mag_00525092.phages_lytic				No geNomad classification			SAMEA5816851	TRUE	Zixibacteria	MSB-5A5	MSB-5A5	SM1-73	SM1-73
GTDB_GCF_001591605.1_genomic.phages_lytic_sequence#5				No geNomad classification	RS_GCF_001591605.1	none			Bacillota	Bacilli	Bacillales	Domibacillaceae	Pseudobacillus	Pseudobacillus badius
SPIRE_specI_v4_07611.phages_lytic				No geNomad classification				TRUE	Planctomycetota	UBA1135	UBA1135	GCA-002686595
SPIRE_spire_mag_00378733.phages_lysogenic				No geNomad classification			SAMN08239943	TRUE	Bdellovibrionota	Bacteriovoracia	Bacteriovoracales	Bacteriovoracaceae
SPIRE_spire_mag_01583573.phages_lytic_sequence#2				No geNomad classification			SAMN07631021	TRUE	Gemmatimonadota	Gemmatimonadetes	Longimicrobiales	UBA6960
GTDB_GCA_003135995.1_genomic.phages_lytic				No geNomad classification	GB_GCA_003135995.1	Sweden: Stordalen Mire			Bacteroidota	Ignavibacteria	SJA-28	B-1AR	FEN-1257	FEN-1257 sp003135995
GTDB_GCF_000702885.1_genomic.phages_lytic_sequence#4				No geNomad classification	RS_GCF_000702885.1	none			Bacillota_A	Clostridia	Lachnospirales	Lachnospiraceae	Oribacterium	Oribacterium sp000702885
SPIRE_spire_mag_00616783.phages_lytic_sequence#2				No geNomad classification			SAMN11097927	TRUE	Bacillota_A	Clostridia	Lachnospirales	Lachnospiraceae	Eubacterium_F
SPIRE_spire_mag_02201702.phages_lytic				No geNomad classification			SAMN19228593	TRUE	Pseudomonadota	Gammaproteobacteria	Chromatiales	Sedimenticolaceae	VMDJ01
SPIRE_spire_mag_01099795.phages_lytic_sequence#8				No geNomad classification			SAMN06264538	TRUE	Actinobacteriota	Actinomycetia	Streptomycetales	Streptomycetaceae	Streptomyces
SPIRE_spire_mag_00496266.phages_lytic				No geNomad classification			SAMN12347504	TRUE	Eisenbacteria	RBG-16-71-46	RBG-16-71-46	RBG-16-71-46	CAIXRL01
SPIRE_spire_mag_01277032.phages_lytic				No geNomad classification			SAMN11044446	TRUE
SPIRE_spire_mag_01944997.phages_lytic				No geNomad classification			SAMN09199653	TRUE	Bacteroidota	Bacteroidia	Chitinophagales	Chitinophagaceae
SPIRE_specI_v4_37313.phages_lytic_sequence#2				No geNomad classification				TRUE	Acidobacteriota	Acidobacteriae	Acidobacteriales	Gp1-AA117
SPIRE_spire_mag_00487154.phages_lysogenic				No geNomad classification			SAMN06264611	TRUE	Dependentiae	Babeliae	Babeliales	Vermiphilaceae	SOIL31
GTDB_GCA_012797605.1_genomic.phages_lytic				No geNomad classification	GB_GCA_012797605.1	none			Spirochaetota	JAAYUW01	JAAYUW01	JAAYUW01	Exilispira	Exilispira sp012797605
SPIRE_spire_mag_00175865.phages_lytic_sequence#3				No geNomad classification			SAMN10350736	TRUE	Bacteroidota	Bacteroidia	Flavobacteriales	UBA10066	S010-51
SPIRE_specI_v4_33115.phages_lysogenic				No geNomad classification				TRUE	Pseudomonadota	Alphaproteobacteria	Acetobacterales	Acetobacteraceae
SPIRE_spire_mag_00643384.phages_lytic				No geNomad classification			SAMN11098275	TRUE	Bacillota_A	Clostridia	Christensenellales	UBA1242
SPIRE_spire_mag_00146957.phages_lytic				No geNomad classification			SAMN07632290	TRUE	Planctomycetota	UBA8742	UBA2392	UBA2392	UBA2392
GTDB_GCA_017988135.1_genomic.phages_lytic				No geNomad classification	GB_GCA_017988135.1	Germany: Goettingen			Bacteroidota	Bacteroidia	Cytophagales	Spirosomaceae	JAGNSI01	JAGNSI01 sp017988135
SPIRE_specI_v4_05191.phages_lytic_sequence#3				No geNomad classification				TRUE	Bacteroidota	Bacteroidia	Bacteroidales	VadinHA17
SPIRE_spire_mag_00259465.phages_lytic_sequence#3				No geNomad classification			SAMEA104467392	TRUE	Bacillota	Bacilli	Lactobacillales	Lactobacillaceae	Limosilactobacillus	Limosilactobacillus reuteri_E
SPIRE_spire_mag_02415137.phages_lysogenic				No geNomad classification			SAMEA10740041	TRUE	Bacteroidota	Bacteroidia	Bacteroidales	Bacteroidaceae	Alloprevotella	Alloprevotella sp015257125
SPIRE_spire_mag_02864978.phages_lytic_sequence#4				No geNomad classification			SAMEA10739835	TRUE	Bacillota_A	Clostridia	Oscillospirales	Acutalibacteraceae	CAG-557
NCBI_GCF_002964965.1_ASM296496v1_genomic.phages_lysogenic				No geNomad classification	RS_GCF_002964965.1	Singapore			Bacteroidota	Bacteroidia	Flavobacteriales	Weeksellaceae	Apibacter	Apibacter adventoris
SPIRE_spire_mag_02037507.phages_lytic				No geNomad classification			SAMN06267040	TRUE	Planctomycetota	Planctomycetia	Gemmatales	Gemmataceae	Gemmata
SPIRE_spire_mag_02506469.phages_lysogenic_sequence#2				No geNomad classification			SAMN25174606	TRUE	Bacillota_A	Clostridia	Oscillospirales	Ruminococcaceae	CAG-353
NCBI_GCF_025742995.1_ASM2574299v1_genomic.phages_lysogenic				No geNomad classification
SPIRE_spire_mag_01115653.phages_lytic_sequence#4				No geNomad classification			SAMEA4527620	TRUE	Bacteroidota	Bacteroidia	Flavobacteriales	Flavobacteriaceae	Flavobacterium	Flavobacterium plurextorum
GTDB_GCA_902536485.1_genomic.phages_lytic				No geNomad classification	GB_GCA_902536485.1	none			Pseudomonadota	Alphaproteobacteria	TMED127	TMED127	GCA-002690875	GCA-002690875 sp902536485
SPIRE_spire_mag_01107154.phages_lysogenic				No geNomad classification			SAMN11533401	TRUE	Acidobacteriota	Acidobacteriae	UBA7540	UBA7540	UBA7540
SPIRE_spire_mag_01046269.phages_lytic				No geNomad classification			SAMN08323218	TRUE	Pseudomonadota	Alphaproteobacteria	Caulobacterales	Hyphomonadaceae	Hyphomonas
SPIRE_spire_mag_01106784.phages_lytic_sequence#3				No geNomad classification			SAMN11528593	TRUE	Omnitrophota	Koll11	GIF10	UBA6249
GTDB_GCA_003645735.1_genomic.phages_lytic_sequence#2				No geNomad classification	GB_GCA_003645735.1	Mexico: Guaymas Basin; Gulf of California			Poribacteria	WGA-4E	B28-G17	B28-G17	B28-G17	B28-G17 sp003645735
SPIRE_spire_mag_00669645.phages_lytic_sequence#2				No geNomad classification			SAMN08385537	TRUE	Bacillota_A	Clostridia	Lachnospirales	Lachnospiraceae	Butyrivibrio_A
SPIRE_spire_mag_02474355.phages_lytic_sequence#2				No geNomad classification			SAMEA4766223	TRUE	Bacillota_A	Clostridia	Oscillospirales	Acutalibacteraceae	Eubacterium_R	Eubacterium_R sp900539325
SPIRE_spire_mag_01291197.phages_lytic_sequence#5				No geNomad classification			SAMN06266082	TRUE
SPIRE_spire_mag_02401050.phages_lytic_sequence#6				No geNomad classification			SAMN18818075	TRUE	Bacillota_A	Clostridia	Oscillospirales	Acutalibacteraceae	SIG575
SPIRE_spire_mag_00909724.phages_lytic_sequence#20				No geNomad classification			SAMEA5243709	TRUE	Acidobacteriota	Acidobacteriae	Bryobacterales	Bryobacteraceae	PNKE01
SPIRE_spire_mag_01050943.phages_lytic				No geNomad classification			SAMN05389815	TRUE	Patescibacteria	Saccharimonadia	Saccharimonadales	UBA10027
SPIRE_spire_mag_00423478.phages_lytic_sequence#20				No geNomad classification			SAMN10350554	TRUE
SPIRE_spire_mag_00865388.phages_lysogenic				No geNomad classification			SAMN09201688	TRUE	Pseudomonadota	Gammaproteobacteria	Burkholderiales	Burkholderiaceae	Rubrivivax
GTDB_GCA_003562195.1_genomic.phages_lysogenic				No geNomad classification	GB_GCA_003562195.1	Russia: Kulunda Steppe			Planctomycetota	Phycisphaerae	Phycisphaerales	SM1A02	PWVT01	PWVT01 sp003562195
SPIRE_spire_mag_01672814.phages_lytic				No geNomad classification			SAMN06685614	TRUE	Bacillota_A	Clostridia	Oscillospirales	Oscillospiraceae	Faecousia
SPIRE_spire_mag_00237249.phages_lysogenic_sequence#2				No geNomad classification			SAMEA3663034	TRUE	Bacillota_A	Clostridia	Lachnospirales	Lachnospiraceae	CAG-590
NCBI_GCF_021043395.1_ASM2104339v1_genomic.phages_lysogenic_sequence#3				No geNomad classification	RS_GCF_021043395.1	China: Guangxi			Bacillota_A	Clostridia	Clostridiales	Clostridiaceae	Clostridium_S	Clostridium_S guangxiense
SPIRE_spire_mag_00532512.phages_lytic_sequence#2				No geNomad classification			SAMN11532085	TRUE	Bacillota	Bacilli	Acholeplasmatales	Anaeroplasmataceae	CAG-307
SPIRE_spire_mag_00721359.phages_lysogenic				No geNomad classification			SAMN05422055	TRUE	Actinobacteriota	Actinomycetia	Mycobacteriales	Nakamurellaceae	Nakamurella
SPIRE_spire_mag_00874587.phages_lysogenic				No geNomad classification			SAMN10351191	TRUE	Patescibacteria	JAEDAM01	BD1-5	JAGOOR01	JAGOOR01
SPIRE_spire_mag_01109106.phages_lysogenic_sequence#2				No geNomad classification			SAMN11532143	TRUE	Chloroflexota	Dehalococcoidia	SZUA-161	SZUA-161
SPIRE_spire_mag_01830036.phages_lytic_sequence#2				No geNomad classification			SAMN10864163	TRUE	RBG-13-66-14	B26-G2	WVWN01	WVWN01	WVWN01
SPIRE_spire_mag_00141431.phages_lytic_sequence#5				No geNomad classification			SAMN05720157	TRUE	Bacteroidota	Bacteroidia	Bacteroidales	Paludibacteraceae	MVYY01	MVYY01 sp018056165
GTDB_GCA_014859545.1_genomic.phages_lytic				No geNomad classification	GB_GCA_014859545.1	Ukraine: eastern Crimea			Pseudomonadota	Gammaproteobacteria	Thiohalomonadales	Thiohalomonadaceae	SLDE01	SLDE01 sp014859545
SPIRE_specI_v4_04130.phages_lytic_sequence#4				No geNomad classification				TRUE	Bacillota	Bacilli	Erysipelotrichales	Erysipelotrichaceae
SPIRE_spire_mag_00729041.phages_lytic_sequence#9				No geNomad classification			SAMN06267217	TRUE	Planctomycetota	Planctomycetia	Planctomycetales	Planctomycetaceae	Gimesia
GTDB_GCA_009773995.1_genomic.phages_lytic_sequence#4				No geNomad classification	GB_GCA_009773995.1	Australia: Brisbane			Bacillota_A	Clostridia	Oscillospirales	Oscillospiraceae	Dysosmobacter	Dysosmobacter sp009773995
SPIRE_spire_mag_02516999.phages_lysogenic				No geNomad classification			SAMN17215438	TRUE	Patescibacteria	Microgenomatia	UBA12405	UBA12405	WARW01
SPIRE_spire_mag_01827133.phages_lytic_sequence#6				No geNomad classification			SAMN10350961	TRUE	Myxococcota	Myxococcia	Myxococcales	Myxococcaceae	Hyalangium
GTDB_GCA_013393545.1_genomic.phages_lytic_sequence#3				No geNomad classification	GB_GCA_013393545.1	South Korea: Seoul			Pseudomonadota	Gammaproteobacteria	Pseudomonadales	Oleiphilaceae	Marinobacter	Marinobacter sp013393545
SPIRE_spire_mag_02659333.phages_lytic				No geNomad classification			SAMEA104404100	TRUE	Bacillota_A	Clostridia	Lachnospirales	Lachnospiraceae
SPIRE_spire_mag_00177577.phages_lytic_sequence#2				No geNomad classification			SAMEA3539309	TRUE	Acidobacteriota	Acidobacteriae	Acidobacteriales	SbA1	Sulfotelmatobacter
SPIRE_spire_mag_02503332.phages_lytic				No geNomad classification			SAMN14775403	TRUE	Bacteroidota	Bacteroidia	Bacteroidales	VadinHA17	LD21
SPIRE_spire_mag_02406328.phages_lytic_sequence#4				No geNomad classification			SAMN18818095	TRUE	Bacillota_A	Clostridia	Oscillospirales	Oscillospiraceae	Faecousia
SPIRE_spire_mag_01969620.phages_lysogenic_sequence#2				No geNomad classification			SAMN07631759	TRUE	Myxococcota	Polyangia	Polyangiales	Polyangiaceae
SPIRE_specI_v4_01197.phages_lytic				No geNomad classification				TRUE	Pseudomonadota	Gammaproteobacteria	Burkholderiales	SG8-41
SPIRE_spire_mag_01537238.phages_lytic_sequence#2				No geNomad classification			SAMN03275610	TRUE	Bacteroidota	Bacteroidia	Bacteroidales	Bacteroidaceae	Prevotella
SPIRE_spire_mag_02181878.phages_lytic_sequence#2				No geNomad classification			SAMN15870989	TRUE	Bacillota_A	Clostridia	Lachnospirales	Lachnospiraceae	SFDP01
GTDB_GCA_016199905.1_genomic.phages_lytic_sequence#2				No geNomad classification	GB_GCA_016199905.1	USA: California; Calistoga			UBP17	UBA6191	JACPRK01	JACPRK01	JACPRK01	JACPRK01 sp016199905
SPIRE_spire_mag_00487928.phages_lytic_sequence#3				No geNomad classification			SAMN06344179	TRUE	Myxococcota	UBA727	UBA727	JABDBI01
SPIRE_spire_mag_01787760.phages_lysogenic				No geNomad classification			SAMN07632203	TRUE	Bacillota	Bacilli	Bacillales_A	Planococcaceae	Lysinibacillus
SPIRE_spire_mag_00521835.phages_lytic_sequence#11				No geNomad classification			SAMN06266278	TRUE	Gemmatimonadota	Gemmatimonadetes	Longimicrobiales	UBA6960	SZUA-318
SPIRE_specI_v4_13616.phages_lytic				No geNomad classification				TRUE	Pseudomonadota	Gammaproteobacteria	Pseudomonadales	Moraxellaceae
SPIRE_spire_mag_01668010.phages_lytic				No geNomad classification			SAMN11532919	TRUE	Myxococcota	Polyangia	GCA-2747355
SPIRE_spire_mag_02297077.phages_lytic_sequence#2				No geNomad classification			SAMEA2623581	TRUE	Planctomycetota	Planctomycetia	Planctomycetales	Planctomycetaceae	Schlesneria
SPIRE_spire_mag_02369846.phages_lytic_sequence#7				No geNomad classification			SAMEA7723862	TRUE	Planctomycetota	Planctomycetia	Gemmatales	Gemmataceae	Gemmata
SPIRE_specI_v4_13735.phages_lytic				No geNomad classification				TRUE	Campylobacterota	Campylobacteria	Campylobacterales	Sulfurimonadaceae
SPIRE_spire_mag_02050984.phages_lytic				No geNomad classification			SAMN08775609	TRUE	Desulfobacterota	SM23-61	SM23-61	SM23-61	JAHJQK01
GTDB_GCF_009733595.1_genomic.phages_lysogenic				No geNomad classification	RS_GCF_009733595.1	China: Hainan			Actinomycetota	Actinomycetia	Streptosporangiales	Streptosporangiaceae	Spirillospora	Spirillospora litoris
SPIRE_spire_mag_00186341.phages_lysogenic_sequence#3				No geNomad classification			SAMN10290266	TRUE	Actinobacteriota	Actinomycetia	Mycobacteriales	Pseudonocardiaceae	GCA-003244245	GCA-003244245 sp019240665
SPIRE_spire_mag_00186630.phages_lytic_sequence#4				No geNomad classification			SAMN10290267	TRUE	Chloroflexota	UBA6077	UBA6077	CF-72
GTDB_GCA_003164275.1_genomic.phages_lysogenic_sequence#2				No geNomad classification	GB_GCA_003164275.1	Sweden: Stordalen Mire			Actinomycetota	Acidimicrobiia	Acidimicrobiales	RAAP-2	Bog-756	Bog-756 sp003164275
SPIRE_spire_mag_00096576.phages_lytic_sequence#6				No geNomad classification			SAMN06343853	TRUE	Verrucomicrobiota	Verrucomicrobiae	Pedosphaerales	UBA8199	PSRM01
SPIRE_spire_mag_01696785.phages_lytic_sequence#3				No geNomad classification			SAMEA5383841	TRUE	Bacillota_A	Clostridia	Oscillospirales	Acutalibacteraceae	Ruminococcus_E
SPIRE_spire_mag_01799825.phages_lytic_sequence#10				No geNomad classification			SAMN10863936	TRUE	Planctomycetota	Phycisphaerae	UBA1845	UBA1845	SBAX01
SPIRE_spire_mag_01486043.phages_lysogenic				No geNomad classification			SAMN11382436	TRUE	Myxococcota_A	UBA9160	SZUA-336	SZUA-336	VGRW01
GTDB_GCA_009379845.1_genomic.phages_lytic				No geNomad classification	GB_GCA_009379845.1	Canada: Albert			Actinomycetota	Actinomycetia	Mycobacteriales	Pseudonocardiaceae	Tamaricihabitans	Tamaricihabitans sp009379845
SPIRE_spire_mag_00709684.phages_lytic_sequence#15				No geNomad classification			SAMN12796108	TRUE	OLB16	OLB16
SPIRE_specI_v4_09937.phages_lytic				No geNomad classification				TRUE	Bacteroidota	Bacteroidia	Bacteroidales	UBA932
SPIRE_spire_mag_01244755.phages_lytic_sequence#9				No geNomad classification			SAMN03981634	TRUE
SPIRE_spire_mag_02033316.phages_lytic_sequence#4				No geNomad classification			SAMN06267038	TRUE	Pseudomonadota	Gammaproteobacteria	Burkholderiales	Burkholderiaceae	CAISIP01
GTDB_GCA_017440925.1_genomic.phages_lytic_sequence#2				No geNomad classification	GB_GCA_017440925.1	none			Bacillota_A	Clostridia	Oscillospirales	Oscillospiraceae	Faecousia	Faecousia sp017440925
SPIRE_spire_mag_01598700.phages_lytic				No geNomad classification			SAMN04362369	TRUE	Bacteroidota	Bacteroidia	Bacteroidales	UBA4417	UBA4417
SPIRE_spire_mag_00630985.phages_lytic				No geNomad classification			SAMN11098026	TRUE	Bacillota_A	Clostridia	HGM11327	HGM11327	SIG351
SPIRE_spire_mag_00562888.phages_lytic_sequence#3				No geNomad classification			SAMN11529970	TRUE	Pseudomonadota	Alphaproteobacteria	Rhodospirillales	Casp-alpha2
SPIRE_spire_mag_00519036.phages_lytic				No geNomad classification			SAMN10864360	TRUE	Planctomycetota	Planctomycetia	Planctomycetales	Planctomycetaceae	Schlesneria
SPIRE_spire_mag_02482991.phages_lytic_sequence#3				No geNomad classification			SAMD00324621	TRUE	Planctomycetota	Planctomycetia	Gemmatales	Gemmataceae	Fimbriiglobus
SPIRE_spire_mag_00098558.phages_lytic_sequence#6				No geNomad classification			SAMN06269228	TRUE	Patescibacteria	Paceibacteria
SPIRE_spire_mag_01749948.phages_lytic_sequence#23				No geNomad classification			SAMN12796214	TRUE	Planctomycetota
SPIRE_spire_mag_01572512.phages_lytic_sequence#3				No geNomad classification			SAMN01828241	TRUE	Verrucomicrobiota	Verrucomicrobiae	Opitutales	Opitutaceae
SPIRE_spire_mag_02401110.phages_lytic_sequence#2				No geNomad classification			SAMN18817842	TRUE	Bacillota_A	Clostridia	Oscillospirales	Acutalibacteraceae	Fimenecus
SPIRE_spire_mag_00720983.phages_lytic				No geNomad classification			SAMN05422250	TRUE	Actinobacteriota	Actinomycetia	Actinomycetales	Microbacteriaceae	Galbitalea
SPIRE_spire_mag_00825976.phages_lysogenic				No geNomad classification			SAMN10863920	TRUE	Chloroflexota	Dehalococcoidia	GIF9	UBA5629
SPIRE_spire_mag_01538475.phages_lysogenic				No geNomad classification			SAMN03275574	TRUE	Bacillota	Bacilli	RF39	UBA660	UBA6414	UBA6414 sp002438545
SPIRE_spire_mag_02507091.phages_lytic				No geNomad classification			SAMN15871187	TRUE	Bacillota_A	Clostridia	Christensenellales	CAG-917	RGIG4097
SPIRE_spire_mag_00536202.phages_lytic_sequence#7				No geNomad classification			SAMN10094535	TRUE	Chloroflexota	Anaerolineae	Anaerolineales	Anaerolineaceae	Flexilinea	Flexilinea sp017417055
SPIRE_spire_mag_01188042.phages_lytic_sequence#9				No geNomad classification			haib18CEM5453_HMC2KCCXY_SL336742	TRUE	Myxococcota	Polyangia	Polyangiales	Polyangiaceae	Byssovorax
SPIRE_spire_mag_01129425.phages_lytic_sequence#25				No geNomad classification			SAMN02333951	TRUE	Bacillota	Bacilli	ML615J-28	CAG-313	HGM10611	HGM10611 sp900770645
SPIRE_spire_mag_01085393.phages_lytic				No geNomad classification			SAMN04299544	TRUE	Bdellovibrionota	Bdellovibrionia	Bdellovibrionales	Bdellovibrionaceae	Pseudobdellovibrio
GTDB_GCA_012523055.1_genomic.phages_lytic				No geNomad classification	GB_GCA_012523055.1	none			Bacillota_A	Clostridia	Acetivibrionales_A	DSM-8532	JAAYJG01	JAAYJG01 sp012523055
SPIRE_spire_mag_00871406.phages_lytic				No geNomad classification			SAMN10863926	TRUE	Bacteroidota	Ignavibacteria	SJA-28	B-1AR
GTDB_GCA_018894995.1_genomic.phages_lytic_sequence#2				No geNomad classification	GB_GCA_018894995.1	Finland			Patescibacteria	Paceibacteria	UBA9983_A	UBA12079	UBA12079	UBA12079 sp018894995
SPIRE_spire_mag_02205040.phages_lytic				No geNomad classification			SAMEA9992889	TRUE	Bacillota_C	Negativicutes	Selenomonadales	Selenomonadaceae
SPIRE_spire_mag_01277951.phages_lytic_sequence#4				No geNomad classification			SAMN07631555	TRUE	Bacteroidota	Bacteroidia	Flavobacteriales	PHOS-HE28	PHOS-HE28
SPIRE_spire_mag_02503452.phages_lytic				No geNomad classification			SAMN14775417	TRUE	OLB16
SPIRE_spire_mag_00862109.phages_lytic_sequence#10				No geNomad classification			SAMN06268584	TRUE	Spirochaetota	JAAYUW01
GTDB_GCF_902806695.1_genomic.phages_lysogenic_sequence#2				No geNomad classification	RS_GCF_902806695.1	none			Pseudomonadota	Gammaproteobacteria	Methylococcales	Methylomonadaceae	Methylobacter_B	Methylobacter_B favarea
GTDB_GCA_001464755.1_genomic.phages_lytic_sequence#7				No geNomad classification	GB_GCA_001464755.1	USA: Ann Arbor			Pseudomonadota	Alphaproteobacteria	Rhizobiales	Hyphomicrobiaceae	Ga0077555	Ga0077555 sp001464755
SPIRE_spire_mag_00177858.phages_lytic				No geNomad classification			SAMEA3539308	TRUE	Eremiobacterota	Eremiobacteria	Baltobacterales	Baltobacteraceae	Elarobacter
SPIRE_spire_mag_01969623.phages_lytic				No geNomad classification			SAMN07631759	TRUE	Verrucomicrobiota	Verrucomicrobiae	Pedosphaerales	UBA11358	PLZL01
SPIRE_spire_mag_01355281.phages_lytic				No geNomad classification			763860675-supragingivalplaque2	TRUE	Bacteroidota	Bacteroidia	Flavobacteriales	Flavobacteriaceae	Capnocytophaga
SPIRE_spire_mag_01720890.phages_lytic				No geNomad classification			SAMEA5383877	TRUE	Pseudomonadota	Alphaproteobacteria	Rs-D84	Rs-D84	Enterousia	Enterousia sp902771695
GTDB_GCA_005887855.1_genomic.phages_lytic_sequence#3				No geNomad classification	GB_GCA_005887855.1	USA: Angelo Coast Range Reserve; CA			Verrucomicrobiota	Verrucomicrobiae	Chthoniobacterales	UBA10450	Udaeobacter	Udaeobacter sp005887855
SPIRE_spire_mag_01291273.phages_lytic				No geNomad classification			SAMN06266488	TRUE	Bacteroidota	Bacteroidia	Chitinophagales	Chitinophagaceae	JACMLD01
GTDB_GCF_009711975.1_genomic.phages_lysogenic				No geNomad classification	RS_GCF_009711975.1	Finland: Porkkala cape; Baltic Sea			Cyanobacteriota	Cyanobacteriia	Cyanobacteriotales	Nostocaceae	Dolichospermum	Dolichospermum sp009711975
GTDB_GCA_016207985.1_genomic.phages_lytic_sequence#4				No geNomad classification	GB_GCA_016207985.1	USA: California; Middletown			Bacteroidota	UBA10030	UBA10030	SZUA-254	JACQYX01	JACQYX01 sp016207985
GTDB_GCA_900554705.1_genomic.phages_lytic_sequence#6				No geNomad classification	GB_GCA_900554705.1	none			Bacillota_A	Clostridia	Oscillospirales	Oscillospiraceae	Faecousia	Faecousia sp900554705
SPIRE_spire_mag_01381056.phages_lytic_sequence#2				No geNomad classification			SAMN06266448	TRUE	Nitrospirota	Nitrospiria	Nitrospirales	Nitrospiraceae	NS-7
GTDB_GCF_900100195.1_genomic.phages_lysogenic_sequence#3				No geNomad classification	RS_GCF_900100195.1	none			Pseudomonadota	Gammaproteobacteria	Pseudomonadales	Halomonadaceae	Halomonas	Halomonas gudaonensis
GTDB_GCA_016932385.1_genomic.phages_lytic				No geNomad classification	GB_GCA_016932385.1	USA: Anadarko; OK; Zodletone Spring			4484-113	4484-113	4484-113	JAFGCY01	JAFGCY01	JAFGCY01 sp016932385
SPIRE_spire_mag_01599818.phages_lytic				No geNomad classification			SAMN06343827	TRUE	Acidobacteriota	Acidobacteriae	Acidoferrales	UBA7541	Acidoferrum
SPIRE_spire_mag_02509876.phages_lytic_sequence#43				No geNomad classification			SAMN15871175	TRUE	Bacillota	Bacilli	ML615J-28	CAG-313	HGM10611
GTDB_GCA_003556325.1_genomic.phages_lytic_sequence#2				No geNomad classification	GB_GCA_003556325.1	Russia: Kulunda Steppe			Bacteroidota	Bacteroidia	Bacteroidales	UBA7960	PUPG01	PUPG01 sp003556325
SPIRE_spire_mag_02509194.phages_lytic_sequence#2				No geNomad classification			SAMN15871269	TRUE	Bacillota_A	Clostridia	Christensenellales	Borkfalkiaceae	Scatosoma
SPIRE_spire_mag_01706783.phages_lytic_sequence#21				No geNomad classification			SAMEA5384029	TRUE
SPIRE_spire_mag_01972628.phages_lytic				No geNomad classification			SAMN08778333	TRUE	Planctomycetota	Phycisphaerae	Tepidisphaerales	Tepidisphaeraceae	PALSA-1353
SPIRE_spire_mag_01983955.phages_lytic_sequence#3				No geNomad classification			SAMEA104346183	TRUE	Bacillota_A	Clostridia	Oscillospirales	Oscillospiraceae
SPIRE_spire_mag_00872152.phages_lytic_sequence#185				No geNomad classification			SAMN09201876	TRUE	Campylobacterota	Campylobacteria	Campylobacterales	Arcobacteraceae	CAIJNA01
GTDB_GCA_008012175.1_genomic.phages_lytic				No geNomad classification	GB_GCA_008012175.1	USA: California			Patescibacteria	Paceibacteria	Moranbacterales	UBA1568	SSEF01	SSEF01 sp008012175
SPIRE_spire_mag_01760727.phages_lytic_sequence#7				No geNomad classification			SAMN12796246	TRUE	Verrucomicrobiota	Verrucomicrobiae	Verrucomicrobiales	Akkermansiaceae	Luteolibacter
SPIRE_spire_mag_00824638.phages_lysogenic				No geNomad classification			SAMN07630780	TRUE	Patescibacteria	Paceibacteria	UBA9983_A	UBA2103	C7867-001
GTDB_GCF_002923755.1_genomic.phages_lytic				No geNomad classification	RS_GCF_002923755.1	Russia: Mukhrinskaya River; West Siberia			Pseudomonadota	Gammaproteobacteria	Methylococcales	Methylomonadaceae	Methylovulum	Methylovulum psychrotolerans
SPIRE_spire_mag_00659628.phages_lytic				No geNomad classification			SAMN03203003	TRUE	Bacillota_A	Clostridia	Lachnospirales	UBA12420	UBA12420	UBA12420 sp001797255
SPIRE_specI_v4_15772.phages_lysogenic				No geNomad classification				TRUE	Pseudomonadota	Gammaproteobacteria	Xanthomonadales	Xanthomonadaceae
SPIRE_spire_mag_01763759.phages_lytic_sequence#10				No geNomad classification			SAMN06268356	TRUE	Bacillota_B	Dehalobacteriia	UBA4068	UBA4068	WRHF01	WRHF01 sp009783415
GTDB_GCA_010021705.1_genomic.phages_lytic_sequence#5				No geNomad classification	GB_GCA_010021705.1	USA: Chattahoochee River			Bacteroidota	Bacteroidia	Chitinophagales	Chitinophagaceae	RGMU01	RGMU01 sp010021705
SPIRE_spire_mag_01174467.phages_lysogenic_sequence#6				No geNomad classification			SAMN12812661	TRUE	Actinobacteriota	Actinomycetia	Mycobacteriales	Mycobacteriaceae	X156
SPIRE_specI_v4_07554.phages_lytic_sequence#3				No geNomad classification				TRUE	Bacteroidota	Bacteroidia	Chitinophagales	Chitinophagaceae
SPIRE_spire_mag_02412878.phages_lysogenic				No geNomad classification			SAMN18817721	TRUE	Bacillota_A	Clostridia	Oscillospirales	CAG-272	RGIG2000
SPIRE_spire_mag_01872322.phages_lytic_sequence#2				No geNomad classification			SAMN08777289	TRUE	Fibrobacterota	Chitinivibrionia	Chitinivibrionales
SPIRE_spire_mag_02767059.phages_lytic_sequence#2				No geNomad classification			SAMEA6873019	TRUE	Myxococcota	UBA9042	UBA9042	UBA9042	CAIYBN01	CAIYBN01 sp903869075
GTDB_GCA_009930445.1_genomic.phages_lytic_sequence#9				No geNomad classification	GB_GCA_009930445.1	Argentina: Vila; Santa Fe			Bacteroidota	Bacteroidia	Bacteroidales	BM520	BM520	BM520 sp009930445
SPIRE_spire_mag_00186341.phages_lytic_sequence#6				No geNomad classification			SAMN10290266	TRUE	Actinobacteriota	Actinomycetia	Mycobacteriales	Pseudonocardiaceae	GCA-003244245	GCA-003244245 sp019240665
SPIRE_spire_mag_01291690.phages_lytic				No geNomad classification			SAMN07758632	TRUE	Actinobacteriota	Actinomycetia	Actinomycetales	Actinomycetaceae	Pauljensenia
SPIRE_spire_mag_01106708.phages_lytic_sequence#6				No geNomad classification			SAMN11528593	TRUE	Planctomycetota	Planctomycetia	Pirellulales	Thermoguttaceae
SPIRE_spire_mag_02211185.phages_lytic				No geNomad classification			SAMEA9992861	TRUE	Bacteroidota	Bacteroidia	Bacteroidales	UBA932	Cryptobacteroides
SPIRE_spire_mag_02485343.phages_lytic				No geNomad classification			SAMN28004677	TRUE	Patescibacteria	Saccharimonadia	Saccharimonadales	Nanoperiomorbaceae	Nanoperiomorbus
SPIRE_spire_mag_02011936.phages_lytic_sequence#3				No geNomad classification			SRR6869054	TRUE	Planctomycetota	UBA1135	UBA1135	GCA-002686595
SPIRE_spire_mag_00143017.phages_lytic_sequence#3				No geNomad classification			SAMN05720164	TRUE	Pseudomonadota	Alphaproteobacteria	Micropepsales	Micropepsaceae	UBA2784
SPIRE_spire_mag_00659787.phages_lytic_sequence#2				No geNomad classification			SAMN05421986	TRUE	Patescibacteria	Paceibacteria	Moranbacterales	UBA1568	UBA1568	UBA1568 sp001784735
SPIRE_spire_mag_02373410.phages_lytic_sequence#4				No geNomad classification			SAMEA7724381	TRUE	Chloroflexota	Anaerolineae	Caldilineales	Caldilineaceae	JAHBNG01
SPIRE_spire_mag_02412879.phages_lytic_sequence#5				No geNomad classification			SAMN18817811	TRUE	Bacillota_A	Clostridia	Oscillospirales	CAG-272	CAG-448
SPIRE_spire_mag_01586690.phages_lytic_sequence#2				No geNomad classification			SAMN08779510	TRUE	Actinobacteriota	Thermoleophilia	Solirubrobacterales	Solirubrobacteraceae	VAWY01
SPIRE_spire_mag_02383062.phages_lytic_sequence#2				No geNomad classification			SAMN17734902	TRUE	Bacillota_A	Clostridia	Lachnospirales	Lachnospiraceae	UBA3282
SPIRE_spire_mag_00869264.phages_lytic_sequence#2				No geNomad classification			SAMN11533415	TRUE	Myxococcota	Myxococcia	Myxococcales	Myxococcaceae	Archangium_A
SPIRE_specI_v4_22931.phages_lysogenic				No geNomad classification				TRUE	Pseudomonadota	Gammaproteobacteria	Burkholderiales	Rhodocyclaceae
SPIRE_spire_mag_00827020.phages_lytic_sequence#4				No geNomad classification			SAMN05720189	TRUE	Desulfobacterota	DSM-4660	Desulfatiglandales	HGW-15	JAAZBV01	JAAZBV01 sp012513605
SPIRE_spire_mag_01877599.phages_lytic_sequence#5				No geNomad classification			SAMN11532296	TRUE	Actinobacteriota	Actinomycetia	Mycobacteriales	Pseudonocardiaceae
SPIRE_spire_mag_01455507.phages_lytic				No geNomad classification			SAMN12097865	TRUE	Pseudomonadota	Gammaproteobacteria	Ectothiorhodospirales	Thioalkalivibrionaceae	Thioalkalivibrio_B	Thioalkalivibrio_B sp003563455
GTDB_GCF_013240495.1_genomic.phages_lytic				No geNomad classification	RS_GCF_013240495.1	India: West Bengal			Pseudomonadota	Alphaproteobacteria	Rhizobiales	Xanthobacteraceae	Bradyrhizobium	Bradyrhizobium sp013240495
SPIRE_spire_mag_01825171.phages_lytic_sequence#2				No geNomad classification			SAMN09094458	TRUE	Methylomirabilota	Methylomirabilia	Rokubacteriales	CSP1-6	AR37
GTDB_GCA_017941585.1_genomic.phages_lysogenic_sequence#3				No geNomad classification	GB_GCA_017941585.1	none			Actinomycetota	Coriobacteriia	Coriobacteriales	Atopobiaceae	Parafannyhessea	Parafannyhessea sp017941585
SPIRE_spire_mag_02746971.phages_lytic				No geNomad classification			SAMN11407863	TRUE	Bacillota_A	Clostridia	Lachnospirales	Lachnospiraceae	Lachnospira
SPIRE_spire_mag_00849262.phages_lytic_sequence#6				No geNomad classification			SAMN04999989	TRUE	Chloroflexota	Anaerolineae	Anaerolineales	Anaerolineaceae	UBA6170	UBA6170 sp002841995
SPIRE_spire_mag_00862109.phages_lytic_sequence#267				No geNomad classification			SAMN06268584	TRUE	Spirochaetota	JAAYUW01
NCBI_GCF_023701485.1_ASM2370148v1_genomic.phages_lytic				No geNomad classification	RS_GCF_023701485.1	Portugal: Alcochete			Planctomycetota	Planctomycetia	Pirellulales	Pirellulaceae	Rhodopirellula	Rhodopirellula sp023701485
GTDB_GCA_902767075.1_genomic.phages_lytic				No geNomad classification	GB_GCA_902767075.1	none			Bacillota_A	Clostridia	Lachnospirales	Lachnospiraceae	AC2028	AC2028 sp902767075
SPIRE_spire_mag_01681692.phages_lytic				No geNomad classification			SAMN07125091	TRUE	Bacteroidota	UBA10030	UBA10030	UBA10030	Fen-1298	Fen-1298 sp003142575
SPIRE_spire_mag_02423527.phages_lysogenic				No geNomad classification			SAMN18817798	TRUE	Bacillota_A	Clostridia	Christensenellales	UBA1242	RGIG1681
SPIRE_spire_mag_00052929.phages_lytic_sequence#2				No geNomad classification			SAMN00737777	TRUE	Acidobacteriota	Blastocatellia	Pyrinomonadales	Pyrinomonadaceae	PSRF01
GTDB_GCA_900761625.1_genomic.phages_lytic				No geNomad classification	GB_GCA_900761625.1	none			Bacillota_A	Clostridia	Oscillospirales	Acutalibacteraceae	UMGS1279	UMGS1279 sp900761625
SPIRE_spire_mag_00421832.phages_lytic				No geNomad classification			SAMN10821753	TRUE	Pseudomonadota	Gammaproteobacteria	UBA6186	UBA6186	UBA6186	UBA6186 sp903827925
SPIRE_spire_mag_01762638.phages_lytic_sequence#5				No geNomad classification			SAMN06268354	TRUE	Spirochaetota	Spirochaetia	Treponematales	Termitinemataceae	WQXQ01	WQXQ01 sp009776715
SPIRE_spire_mag_02095054.phages_lytic_sequence#3				No geNomad classification			763982056-supragingivalplaque3	TRUE	Bacillota	Bacilli	Lactobacillales	Streptococcaceae	Streptococcus	Streptococcus sanguinis
SPIRE_spire_mag_02275394.phages_lytic				No geNomad classification			SAMEA4398055	TRUE	Verrucomicrobiota	Lentisphaeria	Lentisphaerales	Lentisphaeraceae
GTDB_GCA_013043915.1_genomic.phages_lytic_sequence#2				No geNomad classification	GB_GCA_013043915.1	USA: Daniel Boone National Forest; KY			Pseudomonadota	Gammaproteobacteria	Pseudomonadales	Moraxellaceae	JABEVH01	JABEVH01 sp013043915
SPIRE_spire_mag_02531242.phages_lytic_sequence#2				No geNomad classification			SAMN17601183	TRUE	Myxococcota_A	UBA796	UBA796	SXON01	SXON01
GTDB_GCA_003499925.1_genomic.phages_lysogenic				No geNomad classification	GB_GCA_003499925.1	none			Desulfobacterota_F	Desulfuromonadia	Geobacterales	Geobacteraceae	Geomonas	Geomonas sp003499925
SPIRE_spire_mag_00524979.phages_lytic_sequence#2				No geNomad classification			SAMN06267484	TRUE	Pseudomonadota	Alphaproteobacteria	Rickettsiales	Rickettsiaceae	SXXS01
SPIRE_spire_mag_00317136.phages_lytic				No geNomad classification			SAMN08769303	TRUE	Actinobacteriota	Actinomycetia	Actinomycetales	Microbacteriaceae	Rhodoluna
SPIRE_spire_mag_00842890.phages_lytic				No geNomad classification			SAMN08707555	TRUE	Pseudomonadota	Gammaproteobacteria	Burkholderiales	Burkholderiaceae	Aquabacterium
SPIRE_spire_mag_01957977.phages_lytic_sequence#2				No geNomad classification			SAMN08777018	TRUE	Pseudomonadota	Gammaproteobacteria	Methylococcales	Methylococcaceae	Methylocaldum
SPIRE_spire_mag_00095695.phages_lytic_sequence#5				No geNomad classification			SAMN06269227	TRUE	Atribacterota	JS1	SB-45	34-128
SPIRE_spire_mag_02170590.phages_lytic				No geNomad classification			SAMN15871159	TRUE	Bacillota_A	Clostridia	Oscillospirales	Acutalibacteraceae	UBA6857
GTDB_GCA_018266795.1_genomic.phages_lytic				No geNomad classification	GB_GCA_018266795.1	China: Shenzhen			Bacteroidota	Kapabacteria	OLB7	OLB7	JAFDZV01	JAFDZV01 sp018266795
GTDB_GCA_002405405.1_genomic.phages_lytic_sequence#4				No geNomad classification	GB_GCA_002405405.1	none			Bacteroidota	Kapabacteria	Kapabacteriales	UBA4661	UBA4661	UBA4661 sp002405405
SPIRE_spire_mag_00336792.phages_lytic_sequence#9				No geNomad classification			SAMN03222684	TRUE	Acidobacteriota	Acidobacteriae	Bryobacterales	Bryobacteraceae
GTDB_GCF_003602235.1_genomic.phages_lytic				No geNomad classification	RS_GCF_003602235.1	China			Actinomycetota	Actinomycetia	Actinomycetales	Microbacteriaceae	Cryobacterium	Cryobacterium melibiosiphilum
SPIRE_spire_mag_00524501.phages_lytic_sequence#2				No geNomad classification			SAMN06267490	TRUE	Myxococcota	Polyangia	Polyangiales	Polyangiaceae	Byssovorax
GTDB_GCA_017406175.1_genomic.phages_lysogenic_sequence#2				No geNomad classification	GB_GCA_017406175.1	none			Bacillota_C	Negativicutes	Selenomonadales	Selenomonadaceae	Quinella	Quinella sp017406175
SPIRE_specI_v4_01067.phages_lysogenic_sequence#2				No geNomad classification				TRUE	Pseudomonadota	Alphaproteobacteria	Rhodospirillales	Thalassospiraceae
GTDB_GCA_003170035.1_genomic.phages_lytic_sequence#8				No geNomad classification	GB_GCA_003170035.1	Sweden: Stordalen Mire			Myxococcota	Polyangia	Fen-1088	Fen-1088	Fen-1137	Fen-1137 sp003170035
GTDB_GCA_009777365.1_genomic.phages_lytic				No geNomad classification	GB_GCA_009777365.1	Republic of the Congo: Pointe-Noire			Patescibacteria	Saccharimonadia	Saccharimonadales	Nanosyncoccaceae	WRLZ01	WRLZ01 sp009777365
SPIRE_spire_mag_01201901.phages_lytic				No geNomad classification			haib17CEM5241_HMGMHCCXY_SL343439	TRUE	Pseudomonadota	Alphaproteobacteria	Rhizobiales	Beijerinckiaceae	JAFASC01
SPIRE_specI_v4_40235.phages_lytic_sequence#4				No geNomad classification				TRUE	Bacillota_A	Clostridia	Lachnospirales	Lachnospiraceae
GTDB_GCF_001513955.1_genomic.phages_lytic				No geNomad classification	RS_GCF_001513955.1	none			Actinomycetota	Actinomycetia	Streptomycetales	Streptomycetaceae	Streptomyces	Streptomyces pseudovenezuelae
SPIRE_spire_mag_02378645.phages_lytic_sequence#3				No geNomad classification			SAMEA9970740	TRUE	Dependentiae	Babeliae	Babeliales	Vermiphilaceae
GTDB_GCF_002159175.1_genomic.phages_lysogenic_sequence#3				No geNomad classification	RS_GCF_002159175.1	none			Bacillota_A	Clostridia	Oscillospirales	Oscillospiraceae	Pseudoflavonifractor_A	Pseudoflavonifractor_A sp002159175
GTDB_GCA_001920415.1_genomic.phages_lytic_sequence#3				No geNomad classification	GB_GCA_001920415.1	USA: Angelo; CA			Acidobacteriota	Blastocatellia	Pyrinomonadales	Pyrinomonadaceae	3-1-20CM-3-53-8	3-1-20CM-3-53-8 sp001920415
SPIRE_spire_mag_00973285.phages_lysogenic				No geNomad classification			SAMN10340222	TRUE	Bacillota_A	Clostridia	Peptostreptococcales	Peptostreptococcaceae	Terrisporobacter	Terrisporobacter glycolicus_A
GTDB_GCA_019136395.1_genomic.phages_lysogenic				No geNomad classification	GB_GCA_019136395.1	Singapore			Pseudomonadota	Gammaproteobacteria	Chromatiales	Chromatiaceae	M0108	M0108 sp019136395
SPIRE_spire_mag_00185365.phages_lytic				No geNomad classification			SAMN05518413	TRUE	Pseudomonadota	Alphaproteobacteria	ATCC43930	Stellaceae	AP-15
GTDB_GCF_000934765.1_genomic.phages_lytic_sequence#2				No geNomad classification	RS_GCF_000934765.1	USA: Washington; Soap Lake			Pseudomonadota	Gammaproteobacteria	Thiomicrospirales	Thiomicrospiraceae	Thiomicrospira	Thiomicrospira microaerophila
SPIRE_spire_mag_00060821.phages_lytic				No geNomad classification			SAMN06266416	TRUE	Acidobacteriota	Blastocatellia	RBC074
SPIRE_spire_mag_01958100.phages_lytic_sequence#3				No geNomad classification			SAMN08778279	TRUE	Bacillota_E	Symbiobacteriia	Symbiobacteriales	Symbiobacteriaceae
GTDB_GCA_015486915.1_genomic.phages_lytic_sequence#3				No geNomad classification	GB_GCA_015486915.1	Pacific Ocean			Desulfobacterota	Desulfobacteria	Desulfobacterales	Desulfobacteraceae	4572-130	4572-130 sp015486915
SPIRE_spire_mag_01278508.phages_lytic_sequence#2				No geNomad classification			SAMN07631558	TRUE	Actinobacteriota	Rubrobacteria	Rubrobacterales	Rubrobacteraceae	JACDDK01	JACDDK01 sp013817025
SPIRE_spire_mag_00880761.phages_lytic_sequence#14				No geNomad classification			mgs761379	TRUE	Pseudomonadota	Alphaproteobacteria	Rhizobiales	Beijerinckiaceae	Rhabdaerophilum
SPIRE_specI_v4_07520.phages_lysogenic_sequence#2				No geNomad classification				TRUE	Bacillota_A	Clostridia	Lachnospirales	Lachnospiraceae
SPIRE_spire_mag_00078925.phages_lytic_sequence#5				No geNomad classification			SAMN06239022	TRUE	Pseudomonadota	Alphaproteobacteria	Geminicoccales	Geminicoccaceae	CADEGR01
SPIRE_spire_mag_01173876.phages_lytic_sequence#5				No geNomad classification			SAMN10711877	TRUE	Planctomycetota	Planctomycetia	Isosphaerales	Isosphaeraceae
SPIRE_specI_v4_37544.phages_lytic_sequence#2				No geNomad classification				TRUE	Acidobacteriota	Acidobacteriae	Bryobacterales	Bryobacteraceae
SPIRE_spire_mag_02100146.phages_lytic				No geNomad classification			SAMN12794853	TRUE	Pseudomonadota	Gammaproteobacteria	Burkholderiales	Burkholderiaceae	UBA2463
SPIRE_spire_mag_00242865.phages_lytic				No geNomad classification			SAMN06266254	TRUE	Bacteroidota	Bacteroidia	Chitinophagales	Saprospiraceae	Lewinella
SPIRE_spire_mag_00292335.phages_lysogenic_sequence#2				No geNomad classification			SAMN07336914	TRUE	Bacillota	Bacilli	RF39	UBA660	UMGS1611	UMGS1611 sp900553435
SPIRE_spire_mag_01174818.phages_lytic_sequence#9				No geNomad classification			SAMN10711869	TRUE	Chloroflexota	Chloroflexia	Thermomicrobiales	CADCWN01	CADCWN01
GTDB_GCA_019135895.1_genomic.phages_lytic_sequence#13				No geNomad classification	GB_GCA_019135895.1	Singapore			Bacteroidota	Bacteroidia	Bacteroidales	WCHB1-69	JAGVVH01	JAGVVH01 sp019135895
SPIRE_spire_mag_01869651.phages_lytic_sequence#3				No geNomad classification			SAMN11930429	TRUE	Myxococcota	Polyangia	Polyangiales	Polyangiaceae
SPIRE_spire_mag_01277731.phages_lytic_sequence#5				No geNomad classification			SAMN07631544	TRUE	Actinobacteriota	Actinomycetia	Mycobacteriales	Pseudonocardiaceae
SPIRE_spire_mag_02853411.phages_lysogenic				No geNomad classification			SAMEA13256737	TRUE	Bacillota_A	Clostridia	TANB77	CAG-508	CAG-269
SPIRE_specI_v4_13738.phages_lytic				No geNomad classification				TRUE	Pseudomonadota	Gammaproteobacteria	Burkholderiales	Burkholderiaceae
SPIRE_spire_mag_01586089.phages_lytic_sequence#2				No geNomad classification			SAMN08779505	TRUE	Actinobacteriota	Actinomycetia	Actinomycetales	Cellulomonadaceae
GTDB_GCA_017986555.1_genomic.phages_lytic				No geNomad classification	GB_GCA_017986555.1	Germany: Goettingen			Nitrospirota	Nitrospiria	Nitrospirales	Nitrospiraceae	Nitrospira_A	Nitrospira_A sp017986555
SPIRE_spire_mag_00872699.phages_lytic_sequence#3				No geNomad classification			SAMN09201588	TRUE	Methylomirabilota	Methylomirabilia	Methylomirabilales	2-02-FULL-66-22	2-02-FULL-66-22
SPIRE_spire_mag_01458711.phages_lytic_sequence#2				No geNomad classification			SAMEA4871608	TRUE	Bacillota_A	Clostridia	Oscillospirales	Oscillospiraceae	Limivicinus
GTDB_GCA_017743375.1_genomic.phages_lytic_sequence#4				No geNomad classification	GB_GCA_017743375.1	USA:Wyoming; Yellowstone National Park; Bouder Geyser hot spring			Chloroflexota	Anaerolineae	J036	J036	629B-23	629B-23 sp017743375
SPIRE_spire_mag_01667676.phages_lysogenic				No geNomad classification			SAMN11532310	TRUE	Actinobacteriota	Actinomycetia	Mycobacteriales	QHCA01
SPIRE_spire_mag_01921595.phages_lytic_sequence#2				No geNomad classification			SAMN04450475	TRUE	Bacteroidota	Bacteroidia	Bacteroidales	Paludibacteraceae	UBA1723
GTDB_GCA_016213125.1_genomic.phages_lytic_sequence#3				No geNomad classification	GB_GCA_016213125.1	USA: California; Middletown			Chloroflexota	Dehalococcoidia	DSTF01	JACRBR01	JACRBR01	JACRBR01 sp016213125
SPIRE_spire_mag_00405215.phages_lytic_sequence#2				No geNomad classification			SAMN07135127	TRUE	Pseudomonadota	Gammaproteobacteria	Burkholderiales	Rhodocyclaceae	Azonexus
SPIRE_spire_mag_01279478.phages_lytic				No geNomad classification			SAMN03075764	TRUE	Patescibacteria	Saccharimonadia	Saccharimonadales	UBA4665	UBA4729	UBA4729 sp002413865
SPIRE_spire_mag_01922165.phages_lytic_sequence#2				No geNomad classification			SAMN09202722	TRUE	Acidobacteriota	Acidobacteriae	Acidoferrales	UBA7541	Acidoferrum
GTDB_GCA_012718935.1_genomic.phages_lytic_sequence#6				No geNomad classification	GB_GCA_012718935.1	none			Bacillota_A	Clostridia	Oscillospirales	Oscillospiraceae	Sporobacter	Sporobacter sp012718935
GTDB_GCA_014859905.1_genomic.phages_lytic				No geNomad classification	GB_GCA_014859905.1	Sweden: Bothnian Sea			Pseudomonadota	Gammaproteobacteria	Burkholderiales	Burkholderiaceae_B	Rubrivivax	Rubrivivax sp014859905
SPIRE_spire_mag_00237405.phages_lytic_sequence#7				No geNomad classification			SAMEA3663016	TRUE	Bacillota_A	Clostridia	Christensenellales	CAG-1252	RUG14300
SPIRE_spire_mag_01679507.phages_lytic_sequence#4				No geNomad classification			SAMN07124972	TRUE	Pseudomonadota	Alphaproteobacteria	Acetobacterales	Acetobacteraceae
NCBI_GCF_021555155.1_ASM2155515v1_genomic.phages_lytic_sequence#2				No geNomad classification	RS_GCF_021555155.1	China: Alar			Pseudomonadota	Alphaproteobacteria	Rhizobiales	Rhizobiaceae	JAKGBU01	JAKGBU01 sp021555155
SPIRE_spire_mag_02088401.phages_lytic_sequence#4				No geNomad classification			SAMN05518038	TRUE	Planctomycetota	Phycisphaerae	Sedimentisphaerales	SG8-4
SPIRE_spire_mag_00426309.phages_lytic				No geNomad classification			SAMN10877830	TRUE	Bacillota_A	Clostridia	Oscillospirales	Ruminococcaceae	Ruthenibacterium
SPIRE_spire_mag_01950819.phages_lytic_sequence#17				No geNomad classification			SAMEA3712806	TRUE	Bacillota_A	Clostridia	Lachnospirales	Anaerotignaceae	JAAYQI01
SPIRE_spire_mag_00861810.phages_lytic_sequence#2				No geNomad classification			SAMN06268600	TRUE	Actinobacteriota	Acidimicrobiia	UBA5794	SZUA-232
SPIRE_spire_mag_02014250.phages_lytic_sequence#2				No geNomad classification			SRR6854715	TRUE	Planctomycetota	Planctomycetia	Planctomycetales	Planctomycetaceae
SPIRE_spire_mag_00094890.phages_lytic_sequence#5				No geNomad classification			SAMN06343859	TRUE	Planctomycetota	Phycisphaerae	UBA1845	Fen-1342	DSPM01	DSPM01 sp011054455
SPIRE_spire_mag_00834388.phages_lytic				No geNomad classification			SAMN06267287	TRUE	JAAXHH01	JAAXHH01	JAAXHH01	JAAXHH01
SPIRE_spire_mag_02503503.phages_lytic				No geNomad classification			SAMN14775404	TRUE	Acidobacteriota	Aminicenantia	UBA2199	UBA2199
SPIRE_spire_mag_01822957.phages_lysogenic				No geNomad classification			SAMN07631249	TRUE	Pseudomonadota	Alphaproteobacteria	Rhizobiales	Methyloligellaceae	Methyloceanibacter
SPIRE_spire_mag_01958465.phages_lytic_sequence#6				No geNomad classification			SAMN08776995	TRUE	Gemmatimonadota	Gemmatimonadetes	Gemmatimonadales	GWC2-71-9	JACDDX01
SPIRE_spire_mag_02746724.phages_lysogenic				No geNomad classification			SAMN11407868	TRUE	Bacillota	Bacilli	RF39	UBA660	UBA3789
SPIRE_spire_mag_02174537.phages_lytic_sequence#5				No geNomad classification			SAMN15870949	TRUE	Bacillota_A	Clostridia	Oscillospirales	CAG-272	RGIG1993
SPIRE_spire_mag_01021882.phages_lysogenic				No geNomad classification			SAMEA104725019	TRUE	Bacillota_A	Clostridia	Christensenellales	CAG-552	UBA10677
SPIRE_spire_mag_02502585.phages_lytic_sequence#7				No geNomad classification			SAMN14775412	TRUE	Acidobacteriota	Aminicenantia	UBA2199	UBA2199
SPIRE_spire_mag_01573984.phages_lytic_sequence#2				No geNomad classification			SAMN01828449	TRUE	Patescibacteria	Paceibacteria	Moranbacterales
SPIRE_spire_mag_02690402.phages_lytic				No geNomad classification			SAMEA10739738	TRUE	Bacillota_A	Clostridia	Lachnospirales	Lachnospiraceae	Marvinbryantia
SPIRE_spire_mag_01173505.phages_lytic_sequence#2				No geNomad classification			SAMN10711879	TRUE	Chloroflexota	UBA5177	UBA5177
SPIRE_spire_mag_00185365.phages_lytic_sequence#5				No geNomad classification			SAMN05518413	TRUE	Pseudomonadota	Alphaproteobacteria	ATCC43930	Stellaceae	AP-15
SPIRE_spire_mag_01780075.phages_lytic				No geNomad classification			SAMN08777506	TRUE	Bacteroidota	Bacteroidia	Chitinophagales	Chitinophagaceae	MGR-bin208
SPIRE_spire_mag_02557556.phages_lytic_sequence#6				No geNomad classification			SAMN11532265	TRUE	Armatimonadota	Fimbriimonadia	Fimbriimonadales	Fimbriimonadaceae	Fimbriimonas
SPIRE_spire_mag_02520568.phages_lytic				No geNomad classification			SAMN17215445	TRUE	Bacillota_G	UBA4882	UBA8346	UBA8346	JAAYHS01
SPIRE_spire_mag_01203539.phages_lytic_sequence#3				No geNomad classification			SAMN06268990	TRUE	Pseudomonadota	Alphaproteobacteria	Rhizobiales	Xanthobacteraceae	Bradyrhizobium
SPIRE_spire_mag_01922708.phages_lytic_sequence#27				No geNomad classification			SAMN12794830	TRUE	Actinobacteriota	Actinomycetia	Mycobacteriales	Micromonosporaceae	Catenuloplanes
SPIRE_spire_mag_00861356.phages_lytic_sequence#2				No geNomad classification			SAMN06266103	TRUE	Patescibacteria	JAEDAM01	Absconditabacterales	X112
SPIRE_spire_mag_02601013.phages_lytic_sequence#2				No geNomad classification			SAMN15803491	TRUE	Bacteroidota	Bacteroidia	Chitinophagales	Chitinophagaceae	Segetibacter
SPIRE_spire_mag_02531242.phages_lytic_sequence#9				No geNomad classification			SAMN17601183	TRUE	Myxococcota_A	UBA796	UBA796	SXON01	SXON01
SPIRE_spire_mag_01993511.phages_lysogenic				No geNomad classification			SAMEA104346368	TRUE	Bacillota_A	Clostridia	Lachnospirales	Lachnospiraceae	Acetatifactor
SPIRE_spire_mag_02087339.phages_lytic				No geNomad classification			SAMN06267642	TRUE	Verrucomicrobiota	Verrucomicrobiae	Pedosphaerales	UBA9464	SXXZ01	SXXZ01 sp005805505
SPIRE_spire_mag_02696957.phages_lytic_sequence#2				No geNomad classification			SAMN14404181	TRUE	Bacillota_A	Clostridia	Lachnospirales	Lachnospiraceae	UBA3282
SPIRE_spire_mag_01822104.phages_lytic_sequence#3				No geNomad classification			SAMN12812037	TRUE	Chloroflexota	Anaerolineae	Anaerolineales	EnvOPS12	UBA12294
GTDB_GCA_014381725.1_genomic.phages_lytic_sequence#3				No geNomad classification	GB_GCA_014381725.1	none			Marinisomatota	Marinisomatia	SCGC-AAA003-L08	JACNLC01	JACNLC01	JACNLC01 sp014381725
SPIRE_spire_mag_00531362.phages_lytic				No geNomad classification			SAMN10351027	TRUE	Cyanobacteriota	Vampirovibrionia	Gastranaerophilales	Gastranaerophilaceae	UBA1221
SPIRE_spire_mag_01247842.phages_lytic_sequence#3				No geNomad classification			mgp86013_65	TRUE	Bacteroidota	Bacteroidia	AKYH767	Palsa-965	GCA-2737665
GTDB_GCA_902634795.1_genomic.phages_lytic				No geNomad classification	GB_GCA_902634795.1	none			Cyanobacteriota	Cyanobacteriia	PCC-6307	Cyanobiaceae	Prochlorococcus_B	Prochlorococcus_B sp902634795
GTDB_GCA_002351795.1_genomic.phages_lytic				No geNomad classification	GB_GCA_002351795.1	none			Bacillota_A	Clostridia	Oscillospirales	Acutalibacteraceae	UBA1213	UBA1213 sp002351795
GTDB_GCA_016287985.1_genomic.phages_lytic_sequence#4				No geNomad classification	GB_GCA_016287985.1	Iran: Karaj			Cyanobacteriota	Vampirovibrionia	Gastranaerophilales	Gastranaerophilaceae	CAG-196	CAG-196 sp016287985
GTDB_GCA_013151775.1_genomic.phages_lytic				No geNomad classification	GB_GCA_013151775.1	Pacific Ocean: East Pacific Rise			Myxococcota	Polyangia	Polyangiales	SG8-38	JAADHO01	JAADHO01 sp013151775
SPIRE_spire_mag_01972479.phages_lysogenic_sequence#3				No geNomad classification			SAMN08776999	TRUE	Verrucomicrobiota	Verrucomicrobiae	Pedosphaerales	UBA8199	PSRM01
SPIRE_spire_mag_01995526.phages_lysogenic_sequence#2				No geNomad classification			SAMEA104346186	TRUE	Bacillota_A	Clostridia	Oscillospirales	Ruminococcaceae	Ruminococcus
SPIRE_spire_mag_01972749.phages_lytic				No geNomad classification			SAMN08779026	TRUE	Acidobacteriota	Aminicenantia	Aminicenantales	RBG-16-66-30
SPIRE_spire_mag_02986860.phages_lytic_sequence#6				No geNomad classification			SAMN11407866	TRUE	Bacteroidota	Bacteroidia	Bacteroidales	Bacteroidaceae	Prevotella
SPIRE_specI_v4_41264.phages_lytic				No geNomad classification				TRUE	Hydrogenedentota	Hydrogenedentia	Hydrogenedentiales	CAITNO01
SPIRE_spire_mag_01821652.phages_lytic				No geNomad classification			SAMN11529709	TRUE	Acidobacteriota	Thermoanaerobaculia	Gp7-AA8
SPIRE_spire_mag_02014554.phages_lytic_sequence#2				No geNomad classification			SRR6869393	TRUE	Bacteroidota	Bacteroidia	Flavobacteriales	Flavobacteriaceae	Flaviramulus
SPIRE_spire_mag_00036839.phages_lytic_sequence#15				No geNomad classification			SAMN08777561	TRUE	Planctomycetota	Planctomycetia	Pirellulales	Thermoguttaceae
SPIRE_specI_v4_14578.phages_lytic_sequence#2				No geNomad classification				TRUE	Actinobacteriota	Coriobacteriia	Coriobacteriales	Atopobiaceae
SPIRE_specI_v4_04827.phages_lytic_sequence#3				No geNomad classification				TRUE	Bacillota_A	Clostridia	Christensenellales	Borkfalkiaceae
SPIRE_spire_mag_01679803.phages_lysogenic				No geNomad classification			SAMN07125067	TRUE	Acidobacteriota	Acidobacteriae	Bryobacterales	Bryobacteraceae
NCBI_GCF_022845615.1_ASM2284561v1_genomic.phages_lysogenic_sequence#3				No geNomad classification	RS_GCF_022845615.1	Japan			Bacteroidota	Bacteroidia	Bacteroidales	Porphyromonadaceae	Porphyromonas_A	Porphyromonas_A somerae
SPIRE_spire_mag_02214650.phages_lytic_sequence#2				No geNomad classification			SAMN19228553	TRUE	Bacteroidota	Bacteroidia	Chitinophagales	Chitinophagaceae
SPIRE_spire_mag_02404960.phages_lytic_sequence#13				No geNomad classification			SAMN18817648	TRUE	Bacillota	Bacilli	ML615J-28	CAG-313	UBA1231
SPIRE_spire_mag_01173915.phages_lytic_sequence#5				No geNomad classification			SAMN10711877	TRUE	Chloroflexota	Limnocylindria	Limnocylindrales	CSP1-4	JAFMJV01
SPIRE_spire_mag_02439053.phages_lytic_sequence#5				No geNomad classification			SAMN24114791	TRUE	Acidobacteriota	Acidobacteriae	Bryobacterales	UBA6623
SPIRE_spire_mag_02226779.phages_lytic_sequence#6				No geNomad classification			SAMN23963278	TRUE	Pseudomonadota	Gammaproteobacteria	Burkholderiales	Neisseriaceae	Neisseria	Neisseria flavescens_B
SPIRE_spire_mag_01763817.phages_lytic_sequence#4				No geNomad classification			SAMN06268356	TRUE	Bacillota_A	Clostridia	Peptostreptococcales	Anaerovoracaceae	WRJK01	WRJK01 sp009782285
SPIRE_spire_mag_00676099.phages_lytic_sequence#4				No geNomad classification			SAMEA104153988	TRUE	Bacillota_A	Clostridia	Oscillospirales	Acutalibacteraceae	RUG762	RUG762 sp900321515
SPIRE_specI_v4_28989.phages_lysogenic				No geNomad classification				TRUE	Bacteroidota	Bacteroidia	Bacteroidales	UBA1715
SPIRE_spire_mag_01744664.phages_lytic_sequence#6				No geNomad classification			SAMN06268017	TRUE	Verrucomicrobiota	Verrucomicrobiae	Pedosphaerales	UBA11358	UBA11358
GTDB_GCF_012933365.1_genomic.phages_lytic_sequence#7				No geNomad classification	RS_GCF_012933365.1	Germany: Harz Mountain			Bacillota_E	Sulfobacillia	Sulfobacillales	Sulfobacillaceae	Sulfobacillus_B	Sulfobacillus_B sp012933365
SPIRE_spire_mag_02400403.phages_lytic_sequence#3				No geNomad classification			SAMN18818105	TRUE	Verrucomicrobiota	Lentisphaeria	Victivallales	UBA1829
GTDB_GCF_002104795.1_genomic.phages_lytic				No geNomad classification	RS_GCF_002104795.1	none			Actinomycetota	Actinomycetia	Mycobacteriales	Mycobacteriaceae	Mycobacterium	Mycobacterium koreense
SPIRE_spire_mag_00532760.phages_lytic				No geNomad classification			SAMN11532085	TRUE	Bacillota	Bacilli	Acholeplasmatales	Anaeroplasmataceae	Anaeroplasma
GTDB_GCA_016199015.1_genomic.phages_lytic_sequence#3				No geNomad classification	GB_GCA_016199015.1	USA: California; Modesto			Nitrospirota	Nitrospiria	Nitrospirales	Nitrospiraceae	Nitrospira_A	Nitrospira_A defluvii_B
SPIRE_spire_mag_02523515.phages_lysogenic_sequence#2				No geNomad classification			SAMN15871075	TRUE	Bacillota	Bacilli	Acholeplasmatales	Anaeroplasmataceae
SPIRE_spire_mag_01349842.phages_lytic				No geNomad classification			246515023-supragingivalplaque2	TRUE	Bacteroidota	Bacteroidia	Bacteroidales	Porphyromonadaceae	Porphyromonas	Porphyromonas endodontalis
SPIRE_spire_mag_01584910.phages_lytic				No geNomad classification			SAMN07631022	TRUE	Pseudomonadota	Gammaproteobacteria	HK1	HK1
SPIRE_spire_mag_00919757.phages_lytic_sequence#3				No geNomad classification			SAMEA3914824	TRUE	Pseudomonadota	Alphaproteobacteria	Caulobacterales	Caulobacteraceae	Asticcacaulis
GTDB_GCA_016282435.1_genomic.phages_lytic				No geNomad classification	GB_GCA_016282435.1	Iran: Karaj			Bacillota_A	Clostridia	Lachnospirales	Lachnospiraceae	RUG11977	RUG11977 sp016282435
SPIRE_spire_mag_01085457.phages_lytic_sequence#2				No geNomad classification			SAMN10430523	TRUE	Pseudomonadota	Gammaproteobacteria	Burkholderiales	Burkholderiaceae	Aquabacterium_A
SPIRE_spire_mag_01780739.phages_lytic_sequence#16				No geNomad classification			SAMN08779113	TRUE	Verrucomicrobiota	Verrucomicrobiae	Pedosphaerales	UBA8199	PSRM01
SPIRE_spire_mag_01544742.phages_lytic_sequence#3				No geNomad classification			SAMN08331107	TRUE	Gemmatimonadota	Gemmatimonadetes	Gemmatimonadales	Gemmatimonadaceae	Fen-1231
GTDB_GCA_014380935.1_genomic.phages_lytic_sequence#5				No geNomad classification	GB_GCA_014380935.1	Greenland: the Little Firn glacier in the Knuths Fjeld			Cyanobacteriota	Cyanobacteriia	Gloeobacterales	Gloeobacteraceae	JACMIX01	JACMIX01 sp014380935
SPIRE_spire_mag_00880633.phages_lytic				No geNomad classification			mgs761397	TRUE	Pseudomonadota	Gammaproteobacteria	Burkholderiales	Burkholderiaceae
SPIRE_spire_mag_01161546.phages_lytic_sequence#20				No geNomad classification			SAMN03169779	TRUE	Patescibacteria	JACMRA01
SPIRE_spire_mag_02798537.phages_lytic				No geNomad classification			SAMEA10740344	TRUE	Patescibacteria	Saccharimonadia	Saccharimonadales	Nanogingivalaceae	Nanogingivalis
SPIRE_spire_mag_02763622.phages_lytic				No geNomad classification			SAMEA6872831	TRUE	Bdellovibrionota	Oligoflexia	Oligoflexales	CAIMVM01	CAIMVM01	CAIMVM01 sp903844895
SPIRE_spire_mag_01994062.phages_lytic_sequence#7				No geNomad classification			SAMEA104346153	TRUE	Bacillota	Bacilli	RF39	UBA660
GTDB_GCF_001937445.1_genomic.phages_lysogenic				No geNomad classification	RS_GCF_001937445.1	United Kingdom: London			Actinomycetota	Actinomycetia	Actinomycetales	Actinomycetaceae	Actinomyces	Actinomyces oris_C
SPIRE_spire_mag_01744369.phages_lytic				No geNomad classification			SAMN12794753	TRUE	Bdellovibrionota	Bdellovibrionia	Bdellovibrionales	Bdellovibrionaceae	UBA2339
SPIRE_spire_mag_00336933.phages_lytic_sequence#7				No geNomad classification			SAMN03222686	TRUE	Planctomycetota	UBA11346	UBA11346	UBA11346
SPIRE_spire_mag_01743489.phages_lytic_sequence#6				No geNomad classification			SAMN12794924	TRUE	Bacteroidota	Bacteroidia	Flavobacteriales	UBA10329
SPIRE_spire_mag_00083844.phages_lysogenic				No geNomad classification			SAMEA5927910	TRUE	Bacillota_C	Negativicutes	Selenomonadales	Selenomonadaceae
SPIRE_spire_mag_01824014.phages_lytic_sequence#2				No geNomad classification			SAMN12793949	TRUE	Verrucomicrobiota	Verrucomicrobiae	Opitutales	Opitutaceae	Palsa-1447
SPIRE_specI_v4_13871.phages_lytic_sequence#2				No geNomad classification				TRUE	Bacteroidota	Bacteroidia	Chitinophagales	Chitinophagaceae
SPIRE_spire_mag_01121901.phages_lysogenic				No geNomad classification			SAMN06268376	TRUE	Riflebacteria	Ozemobacteria	Ozemobacterales	Ozemobacteraceae
SPIRE_spire_mag_00524130.phages_lytic_sequence#2				No geNomad classification			SAMN07687593	TRUE	Desulfobacterota	Desulfobulbia	Desulfobulbales	Desulfurivibrionaceae	UBA2262
SPIRE_specI_v4_02190.phages_lytic_sequence#2				No geNomad classification				TRUE	Pseudomonadota	Gammaproteobacteria	Methylococcales	Methylomonadaceae
SPIRE_spire_mag_02476452.phages_lytic_sequence#2				No geNomad classification			SAMEA4765856	TRUE	Spirochaetota	Spirochaetia	Treponematales	Treponemataceae	Treponema_D
SPIRE_spire_mag_01821533.phages_lytic				No geNomad classification			SAMN11529709	TRUE	Bacteroidota	Ignavibacteria	Ignavibacteriales	Ignavibacteriaceae	IGN2
SPIRE_spire_mag_01668274.phages_lytic_sequence#5				No geNomad classification			SAMN06268173	TRUE	Myxococcota	Polyangia	Polyangiales	JAFGIB01
SPIRE_spire_mag_01820888.phages_lytic_sequence#5				No geNomad classification			SAMN07631252	TRUE	Planctomycetota	Planctomycetia	Pirellulales	JACPPG01
GTDB_GCA_009927495.1_genomic.phages_lytic				No geNomad classification	GB_GCA_009927495.1	USA: Chattahoochee River			Pseudomonadota	Gammaproteobacteria	Burkholderiales	Burkholderiaceae_B	Limnohabitans	Limnohabitans sp009927495
NCBI_GCF_022179685.1_ASM2217968v1_genomic.phages_lysogenic_sequence#2				No geNomad classification	RS_GCF_022179685.1	none			Pseudomonadota	Alphaproteobacteria	Rhizobiales	Beijerinckiaceae	Methylobacterium	Methylobacterium trifolii
SPIRE_spire_mag_01762881.phages_lytic_sequence#11				No geNomad classification			SAMN06266013	TRUE	Bacillota_A	Clostridia	Oscillospirales	Oscillospiraceae	WRMH01
GTDB_GCA_005884825.1_genomic.phages_lytic				No geNomad classification	GB_GCA_005884825.1	USA: Angelo Coast Range Reserve; CA			Pseudomonadota	Alphaproteobacteria	ATCC43930	Stellaceae	AP-15	AP-15 sp005884825
GTDB_GCA_003153195.1_genomic.phages_lytic_sequence#3				No geNomad classification	GB_GCA_003153195.1	Sweden: Stordalen Mire			Myxococcota	Polyangia	Palsa-1104	Palsa-1104	PALSA-1153	PALSA-1153 sp003153195
GTDB_GCA_012841565.1_genomic.phages_lytic_sequence#27				No geNomad classification	GB_GCA_012841565.1	none			Bacillota_A	Clostridia	Lachnospirales	Cellulosilyticaceae	DUUM01	DUUM01 sp012841565
SPIRE_spire_mag_00839989.phages_lysogenic				No geNomad classification			SAMN08707534	TRUE	Actinobacteriota	Acidimicrobiia	Acidimicrobiales	Microtrichaceae	AWTP1-35
SPIRE_spire_mag_00671464.phages_lytic_sequence#3				No geNomad classification			SAMN10863906	TRUE	Myxococcota	Polyangia	Polyangiales	Polyangiaceae
GTDB_GCA_014728765.1_genomic.phages_lytic				No geNomad classification	GB_GCA_014728765.1	Australia: Shark Bay; Hameline Pool			Patescibacteria	Gracilibacteria	UBA1369	UBA1369	WJLA01	WJLA01 sp014728765
SPIRE_spire_mag_01174375.phages_lytic				No geNomad classification			SAMN10711885	TRUE	Pseudomonadota	Alphaproteobacteria	Acetobacterales	Acetobacteraceae	CADCTG01
SPIRE_spire_mag_00060580.phages_lytic_sequence#3				No geNomad classification			SAMN06264607	TRUE	Myxococcota	Polyangia	Haliangiales	Haliangiaceae
GTDB_GCA_903876465.1_genomic.phages_lytic_sequence#4				No geNomad classification	GB_GCA_903876465.1	none			Patescibacteria	Paceibacteria	UBA9983_A	PALSA-1337	C7867-002	C7867-002 sp903876465
SPIRE_specI_v4_28745.phages_lytic				No geNomad classification				TRUE	Planctomycetota	Planctomycetia	Pirellulales	Thermoguttaceae
GTDB_GCF_005869855.1_genomic.phages_lysogenic_sequence#3				No geNomad classification	RS_GCF_005869855.1	Panama: Cocle			Cyanobacteriota	Cyanobacteriia	Cyanobacteriotales	Nostocaceae	Nostoc	Nostoc sp005869855
GTDB_GCA_902782975.1_genomic.phages_lytic_sequence#3				No geNomad classification	GB_GCA_902782975.1	none			Bacillota_A	Clostridia	Lachnospirales	Lachnospiraceae	Blautia_A	Blautia_A sp902782975
SPIRE_spire_mag_00706018.phages_lytic				No geNomad classification			SAMEA3991442	TRUE	Patescibacteria	Saccharimonadia	Saccharimonadales	UBA7683
SPIRE_spire_mag_02502778.phages_lytic_sequence#3				No geNomad classification			SAMN14775406	TRUE	Bacteroidota	Bacteroidia	Chitinophagales	Chitinophagaceae	UTBCD1
SPIRE_specI_v4_08194.phages_lytic_sequence#2				No geNomad classification				TRUE	Bacillota_A	Clostridia	Oscillospirales	Acutalibacteraceae
SPIRE_spire_mag_00057065.phages_lytic				No geNomad classification			SAMN11532159	TRUE	Desulfobacterota	Desulfobacteria	Desulfobacterales	Desulfosarcinaceae
SPIRE_spire_mag_02205210.phages_lytic_sequence#2				No geNomad classification			SAMEA9992911	TRUE	Bacillota_A	Clostridia	Lachnospirales	Lachnospiraceae	UBA3633
SPIRE_spire_mag_01799783.phages_lytic_sequence#12				No geNomad classification			SAMN10863936	TRUE	Pseudomonadota	Alphaproteobacteria	Rhizobiales	Hyphomicrobiaceae	AWTP1-13
SPIRE_spire_mag_01762881.phages_lytic_sequence#4				No geNomad classification			SAMN06266013	TRUE	Bacillota_A	Clostridia	Oscillospirales	Oscillospiraceae	WRMH01
GTDB_GCA_903863425.1_genomic.phages_lytic_sequence#2				No geNomad classification	GB_GCA_903863425.1	none			Patescibacteria	ABY1	2-01-FULL-39-33	2-01-FULL-39-33	CAIPBY01	CAIPBY01 sp903863425
GTDB_GCF_014640435.1_genomic.phages_lytic				No geNomad classification	RS_GCF_014640435.1	none			Bacteroidota	Bacteroidia	Cytophagales	Hymenobacteraceae	Hymenobacter	Hymenobacter frigidus
SPIRE_spire_mag_02168256.phages_lytic				No geNomad classification			SAMEA8585619	TRUE	Actinobacteriota	Actinomycetia	Streptosporangiales	Streptosporangiaceae	Palsa-506
SPIRE_spire_mag_02033058.phages_lytic				No geNomad classification			SAMN06267038	TRUE	Bacteroidota	Bacteroidia	Flavobacteriales	CAIKAF01
SPIRE_spire_mag_00236770.phages_lytic_sequence#3				No geNomad classification			SAMEA3663043	TRUE	Bacillota_A	Clostridia	Lachnospirales	Lachnospiraceae	Acetatifactor
SPIRE_spire_mag_01572542.phages_lytic_sequence#7				No geNomad classification			SAMN01828241	TRUE
GTDB_GCA_017554185.1_genomic.phages_lytic				No geNomad classification	GB_GCA_017554185.1	none			Spirochaetota	Spirochaetia	CADAEX01	CADAEX01	CADAEX01	CADAEX01 sp017554185
SPIRE_spire_mag_00496834.phages_lytic				No geNomad classification			SAMN12347519	TRUE	Bacteroidota	Bacteroidia	Flavobacteriales	PHOS-HE28	PHOS-HE28
GTDB_GCA_005773755.1_genomic.phages_lytic_sequence#6				No geNomad classification	GB_GCA_005773755.1	China: Fuxian Lake; Yuxi			Planctomycetota	Planctomycetia	Gemmatales	Gemmataceae	Gemmata	Gemmata sp005773755
SPIRE_spire_mag_02196997.phages_lytic				No geNomad classification			SAMN19228625	TRUE	Bacteroidota	Bacteroidia	Flavobacteriales	Flavobacteriaceae	MS024-2A
SPIRE_spire_mag_02032136.phages_lytic				No geNomad classification			SAMN11530419	TRUE	Cyanobacteriota	Cyanobacteriia	PCC-6307	Cyanobiaceae	Cyanobium_A
SPIRE_spire_mag_01663489.phages_lytic_sequence#2				No geNomad classification			SAMEA103904973	TRUE	Planctomycetota	Planctomycetia	Pirellulales	Lacipirellulaceae	Lacipirellula
SPIRE_spire_mag_00007957.phages_lytic_sequence#5				No geNomad classification			SAMEA3134484	TRUE	Bacillota_A	Clostridia	TANB77	CAG-508	CAG-269
GTDB_GCF_002844575.1_genomic.phages_lytic_sequence#4				No geNomad classification	RS_GCF_002844575.1	China			Bacillota	Bacilli	Bacillales	Bacillaceae_C	Margalitia	Margalitia camelliae
SPIRE_spire_mag_02174813.phages_lytic_sequence#9				No geNomad classification			SAMN15871340	TRUE
SPIRE_spire_mag_01737886.phages_lytic_sequence#5				No geNomad classification			SAMN06269076	TRUE	Pseudomonadota	Gammaproteobacteria	GCF-002020875	GRL18	GRL18
SPIRE_spire_mag_02520096.phages_lytic				No geNomad classification			SAMN17215469	TRUE	Bacteroidota	Bacteroidia	Chitinophagales	Chitinophagaceae	Flavisolibacter
GTDB_GCF_005503445.1_genomic.phages_lytic				No geNomad classification	RS_GCF_005503445.1	Italy: Trento			Pseudomonadota	Gammaproteobacteria	Burkholderiales	SCOH01	Chitinivorax	Chitinivorax sp005503445
GTDB_GCA_012031225.1_genomic.phages_lytic				No geNomad classification	GB_GCA_012031225.1	South Africa: Schoenmakerskop			Chloroflexota	Chloroflexia	Chloroflexales	Chloroflexaceae	JAAUTZ01	JAAUTZ01 sp012031225
GTDB_GCF_018403065.1_genomic.phages_lytic_sequence#17				No geNomad classification	RS_GCF_018403065.1	Japan			Bacillota	Bacilli	Paenibacillales	Paenibacillaceae	Paenibacillus_B	Paenibacillus_B dendritiformis_B
SPIRE_spire_mag_01109387.phages_lysogenic				No geNomad classification			SAMN11533253	TRUE	Chloroflexota	FW602-bin22	FW602-bin22
SPIRE_spire_mag_00658273.phages_lytic_sequence#2				No geNomad classification			SAMN03202996	TRUE	Patescibacteria	Paceibacteria	UBA6257	JACOXY01
SPIRE_spire_mag_02755031.phages_lytic				No geNomad classification			SAMEA6872828	TRUE	Pseudomonadota	Gammaproteobacteria	Burkholderiales	Rhodocyclaceae	Azonexus
GTDB_GCA_018883185.1_genomic.phages_lysogenic				No geNomad classification	GB_GCA_018883185.1	Brazil: Sao Paulo Zoo			Pseudomonadota	Gammaproteobacteria	Steroidobacterales	Steroidobacteraceae	UBA964	UBA964 sp018883185
SPIRE_spire_mag_02550831.phages_lytic				No geNomad classification			SAMN15871042	TRUE	Bacillota_A	Clostridia	UBA1381	UBA9506	SIG437
GTDB_GCF_001424685.1_genomic.phages_lysogenic_sequence#3				No geNomad classification	RS_GCF_001424685.1	Switzerland: Zurich			Pseudomonadota	Alphaproteobacteria	Rhizobiales	Rhizobiaceae	Aureimonas_A	Aureimonas_A sp001424685
SPIRE_spire_mag_01416939.phages_lytic_sequence#17				No geNomad classification			SAMN10644139	TRUE	Cyanobacteriota	Cyanobacteriia	Pseudanabaenales	Pseudanabaenaceae	Pseudanabaena
GTDB_GCF_012726175.1_genomic.phages_lysogenic_sequence#3				No geNomad classification	RS_GCF_012726175.1	China: HaiKou			Actinomycetota	Actinomycetia	Mycobacteriales	Micromonosporaceae	Micromonospora	Micromonospora sp012726175
SPIRE_spire_mag_02732329.phages_lysogenic				No geNomad classification			SAMN17250427	TRUE	Bacillota_A	Clostridia	Oscillospirales	Acutalibacteraceae	Eubacterium_R	Eubacterium_R sp900772705
SPIRE_spire_mag_01751350.phages_lytic_sequence#2				No geNomad classification			SAMN12795192	TRUE	Verrucomicrobiota	Verrucomicrobiae	Opitutales	Opitutaceae	CAITWF01
SPIRE_spire_mag_00824902.phages_lytic_sequence#2				No geNomad classification			SAMN10350765	TRUE	Patescibacteria	Microgenomatia	UBA1400	MFAQ01	2-01-FULL-50-23
SPIRE_specI_v4_07587.phages_lytic				No geNomad classification				TRUE	Cyanobacteriota	Cyanobacteriia	Cyanobacteriotales	Nostocaceae
GTDB_GCA_003963405.1_genomic.phages_lysogenic_sequence#3				No geNomad classification	GB_GCA_003963405.1	USA: Texas			Pseudomonadota	Alphaproteobacteria	Rhizobiales	Beijerinckiaceae	Methylocystis	Methylocystis sp003963405
SPIRE_spire_mag_00838378.phages_lytic_sequence#3				No geNomad classification			SAMN11532100	TRUE	Myxococcota	UBA9042	JABWCM01	JABWCM01
SPIRE_spire_mag_02932028.phages_lytic				No geNomad classification			SAMEA14100638	TRUE	Bacillota	Bacilli	Lactobacillales	Enterococcaceae	Enterococcus	Enterococcus faecalis
SPIRE_specI_v4_40261.phages_lytic				No geNomad classification				TRUE	Bacillota	Bacilli	Erysipelotrichales	Coprobacillaceae
GTDB_GCA_007695125.1_genomic.phages_lysogenic				No geNomad classification	GB_GCA_007695125.1	Canada: Cariboo Plateau			Deinococcota	Deinococci	Deinococcales	Trueperaceae	CSSed10-48	CSSed10-48 sp007695125
SPIRE_spire_mag_01830027.phages_lytic_sequence#15				No geNomad classification			SAMN10864163	TRUE	Planctomycetota	Phycisphaerae	UBA1845	Fen-1342	JAHJAR01
GTDB_GCA_016278435.1_genomic.phages_lytic_sequence#3				No geNomad classification	GB_GCA_016278435.1	USA: Soudan Iron Mine; Minnesota			Bacillota_F	Halanaerobiia	Halanaerobiales	JADQBU01	JADQBU01	JADQBU01 sp016278435
NCBI_GCF_003264475.1_ASM326447v1_genomic.phages_lysogenic_sequence#3				No geNomad classification	RS_GCF_003264475.1	Spain: Salamanca			Actinomycetota	Actinomycetia	Mycobacteriales	Micromonosporaceae	Micromonospora	Micromonospora noduli
SPIRE_spire_mag_02726056.phages_lysogenic				No geNomad classification			SAMEA10741555	TRUE	Bacillota	Bacilli	Lactobacillales	Streptococcaceae	Streptococcus
SPIRE_spire_mag_00808406.phages_lytic_sequence#45				No geNomad classification			SAMN06264377	TRUE	Pseudomonadota	Alphaproteobacteria	Rhizobiales	Hyphomicrobiaceae
SPIRE_spire_mag_02184525.phages_lytic_sequence#2				No geNomad classification			SAMEA7723640	TRUE	Pseudomonadota	Alphaproteobacteria	UBA3830	UBA3830
SPIRE_spire_mag_01112916.phages_lytic_sequence#22				No geNomad classification			SAMN11532773	TRUE	Pseudomonadota	Gammaproteobacteria	Burkholderiales	Casimicrobiaceae	CAIWHR01
SPIRE_spire_mag_00728320.phages_lytic_sequence#3				No geNomad classification			SAMN09200921	TRUE	Patescibacteria	Microgenomatia	UBA1400
SPIRE_spire_mag_01278603.phages_lytic_sequence#2				No geNomad classification			SAMN06264331	TRUE	Bdellovibrionota	Oligoflexia	Oligoflexales	Oligoflexaceae	Oligoflexus
SPIRE_spire_mag_02514567.phages_lytic				No geNomad classification			SAMN15871174	TRUE	Bacillota_A	Clostridia	Oscillospirales	CAG-272	HGM12713
SPIRE_spire_mag_01820620.phages_lytic				No geNomad classification			SAMN09201239	TRUE	Bacteroidota	Bacteroidia	Sphingobacteriales	Sphingobacteriaceae	Sphingobacterium
SPIRE_spire_mag_00862109.phages_lytic_sequence#211				No geNomad classification			SAMN06268584	TRUE	Spirochaetota	JAAYUW01
GTDB_GCA_012511915.1_genomic.phages_lytic_sequence#10				No geNomad classification	GB_GCA_012511915.1	none			Bacillota_A	Clostridia	Monoglobales	Firm-18	JAAZFB01	JAAZFB01 sp012511915
SPIRE_spire_mag_02175626.phages_lytic_sequence#4				No geNomad classification			SAMN15871465	TRUE	Bacteroidota	Bacteroidia	Bacteroidales	Bacteroidaceae	Prevotella
SPIRE_specI_v4_41588.phages_lysogenic				No geNomad classification				TRUE	Bacteroidota	Bacteroidia	AKYH767	UBA4408
GTDB_GCA_017450215.1_genomic.phages_lytic_sequence#11				No geNomad classification	GB_GCA_017450215.1	none			Bacillota	Bacilli	ML615J-28	CAG-698	RGIG3506	RGIG3506 sp017450215
GTDB_GCA_900544825.1_genomic.phages_lytic				No geNomad classification	GB_GCA_900544825.1	none			Bacteroidota	Bacteroidia	Bacteroidales	Bacteroidaceae	Prevotella	Prevotella sp900544825
GTDB_GCA_003527405.1_genomic.phages_lytic				No geNomad classification	GB_GCA_003527405.1	none			Atribacterota	JS1	SB-45	34-128	34-128	34-128 sp003527405
SPIRE_spire_mag_00056746.phages_lytic_sequence#5				No geNomad classification			SAMN07630779	TRUE	Pseudomonadota	Alphaproteobacteria	Sphingomonadales	Sphingomonadaceae	Sphingomonas
SPIRE_spire_mag_02430258.phages_lytic_sequence#3				No geNomad classification			SAMN18817684	TRUE	Bacillota_A	Clostridia	Lachnospirales	Lachnospiraceae	RGIG3002
SPIRE_spire_mag_01184614.phages_lytic_sequence#3				No geNomad classification			SAMN14270949	TRUE	Bacteroidota	Bacteroidia	Bacteroidales	Bacteroidaceae	Prevotella
GTDB_GCA_017561025.1_genomic.phages_lysogenic_sequence#2				No geNomad classification	GB_GCA_017561025.1	none			Bacteroidota	Bacteroidia	Bacteroidales	F082	Limimorpha	Limimorpha sp017561025
SPIRE_spire_mag_01327665.phages_lysogenic				No geNomad classification			SAMN06267848	TRUE	Acidobacteriota	Acidobacteriae	Acidoferrales	UBA7541	Acidoferrum
SPIRE_spire_mag_00873230.phages_lytic				No geNomad classification			SAMN10350974	TRUE	Myxococcota	UBA9042	PHBI01	PHBI01
SPIRE_spire_mag_02516840.phages_lytic_sequence#5				No geNomad classification			SAMN17062649	TRUE	Pseudomonadota	Gammaproteobacteria	Xanthomonadales	Xanthomonadaceae	Luteimonas
SPIRE_spire_mag_00224149.phages_lytic				No geNomad classification			SAMEA3663284	TRUE	Bacillota	Bacilli	Erysipelotrichales	Erysipelotrichaceae	UBA636	UBA636 sp002299675
SPIRE_spire_mag_01847123.phages_lysogenic_sequence#4				No geNomad classification			SAMN06292378	TRUE	Pseudomonadota	Alphaproteobacteria	Rhizobiales	Rhizobiaceae	Agrobacterium
SPIRE_spire_mag_01905868.phages_lysogenic				No geNomad classification			mgp82531_16A	TRUE	Actinobacteriota	Actinomycetia	Streptosporangiales	Streptosporangiaceae	Trebonia
SPIRE_spire_mag_01877313.phages_lytic_sequence#4				No geNomad classification			SAMN10864417	TRUE	Myxococcota	Polyangia	Polyangiales	Polyangiaceae	Labilithrix
SPIRE_spire_mag_00098928.phages_lytic_sequence#2				No geNomad classification			SAMN06267237	TRUE	Gemmatimonadota	Gemmatimonadetes	Longimicrobiales	UBA6960	PXFI01
SPIRE_spire_mag_00093717.phages_lysogenic				No geNomad classification			SAMN05713771	TRUE	Pseudomonadota	Alphaproteobacteria	RF32	CAG-239	CAG-267
SPIRE_spire_mag_02388692.phages_lytic				No geNomad classification			SAMN17617123	TRUE	Actinobacteriota	Actinomycetia	Actinomycetales	Dermatophilaceae	Branchiibius
SPIRE_spire_mag_01101146.phages_lytic_sequence#2				No geNomad classification			SAMN06343964	TRUE	Actinobacteriota	Acidimicrobiia	Acidimicrobiales	Ilumatobacteraceae	JACCUL01
SPIRE_spire_mag_00232203.phages_lysogenic				No geNomad classification			SAMEA3663100	TRUE	Bacillota_A	Clostridia	Lachnospirales	Lachnospiraceae	Blautia_A
SPIRE_spire_mag_02598323.phages_lytic				No geNomad classification			SAMN15851662	TRUE	Pseudomonadota	Alphaproteobacteria	Sphingomonadales	Sphingomonadaceae	Allosphingosinicella
SPIRE_spire_mag_01484056.phages_lysogenic_sequence#2				No geNomad classification			SAMN07632033	TRUE	Myxococcota	Polyangia	Polyangiales	Polyangiaceae	Labilithrix
SPIRE_spire_mag_02226971.phages_lytic				No geNomad classification			SAMN17717695	TRUE	Bacillota	Bacilli	RF39	UBA660	CAG-605
SPIRE_spire_mag_00820381.phages_lytic_sequence#10				No geNomad classification			SAMEA3182112	TRUE	Bacillota_A	Clostridia	UBA1381
SPIRE_spire_mag_02034033.phages_lytic_sequence#2				No geNomad classification			SAMN06267920	TRUE	Cyanobacteriota	Cyanobacteriia	PCC-6307	Cyanobiaceae	Vulcanococcus
SPIRE_spire_mag_01600454.phages_lytic				No geNomad classification			SAMN06268930	TRUE	Chlamydiota	Chlamydiia	2-12-FULL-49-11	2-12-FULL-49-11	VGMD01
GTDB_GCA_003533975.1_genomic.phages_lytic_sequence#3				No geNomad classification	GB_GCA_003533975.1	none			Pseudomonadota	Alphaproteobacteria	Rhodobacterales	Rhodobacteraceae	Octadecabacter	Octadecabacter sp003533975
SPIRE_spire_mag_02659496.phages_lytic_sequence#2				No geNomad classification			SAMEA104404100	TRUE	Bacillota_A	Clostridia	Peptostreptococcales	Anaerovoracaceae	Eubacterium_M
GTDB_GCA_005804885.1_genomic.phages_lytic_sequence#4				No geNomad classification	GB_GCA_005804885.1	China: Fuxian Lake; Yuxi			Myxococcota	Bradymonadia	Bradymonadales	GCA-2716585	SYOX01	SYOX01 sp005804885
GTDB_GCA_010672585.1_genomic.phages_lysogenic				No geNomad classification	GB_GCA_010672585.1	Curacao: Netherland Anthilles			Cyanobacteriota	Cyanobacteriia	Cyanobacteriotales	Microcoleaceae	Okeania	Okeania sp010672585
GTDB_GCF_001679645.1_genomic.phages_lysogenic				No geNomad classification	RS_GCF_001679645.1	Sri Lanka: Galagadera			Pseudomonadota	Gammaproteobacteria	Pseudomonadales	Pseudomonadaceae	Pseudomonas_E	Pseudomonas_E bananamidigenes
SPIRE_spire_mag_01779513.phages_lysogenic_sequence#2				No geNomad classification			SAMN08778660	TRUE	Chloroflexota	Anaerolineae	Anaerolineales	E44-bin32	DSPQ01
SPIRE_spire_mag_01247692.phages_lytic_sequence#2				No geNomad classification			mgp86013_49	TRUE	Bacteroidota	Bacteroidia	Chitinophagales	Chitinophagaceae	Flavipsychrobacter
GTDB_GCA_017828885.1_genomic.phages_lysogenic				No geNomad classification	GB_GCA_017828885.1	none			Bacillota_A	Clostridia	Oscillospirales	Ruminococcaceae	UBA3855	UBA3855 sp017828885
SPIRE_spire_mag_01110253.phages_lytic				No geNomad classification			SAMN11532496	TRUE	Verrucomicrobiota	Verrucomicrobiae	Opitutales	Opitutaceae	Opitutus
GTDB_GCA_001235855.1_genomic.phages_lytic_sequence#4				No geNomad classification	GB_GCA_001235855.1	Belgium: Botanic Garden Meise			Pseudomonadota	Gammaproteobacteria	Burkholderiales	Burkholderiaceae	Caballeronia	Caballeronia brachyanthoides
SPIRE_spire_mag_02190268.phages_lytic				No geNomad classification			SAMN17062673	TRUE	Bacteroidota	Bacteroidia	Flavobacteriales	PHOS-HE28	PHOS-HE28
SPIRE_spire_mag_02177605.phages_lytic_sequence#2				No geNomad classification			SAMN15871426	TRUE	Bacteroidota	Bacteroidia	Bacteroidales	P3	UBA1711
GTDB_GCF_002276045.1_genomic.phages_lytic_sequence#13				No geNomad classification	RS_GCF_002276045.1	Papua New Guinea			Pseudomonadota	Gammaproteobacteria	Enterobacterales_A	Alteromonadaceae	Pseudoalteromonas	Pseudoalteromonas sp002276045
SPIRE_spire_mag_01663561.phages_lysogenic				No geNomad classification			SAMEA103904964	TRUE	Actinobacteriota	Actinomycetia	Nanopelagicales
SPIRE_spire_mag_00814741.phages_lytic_sequence#3				No geNomad classification			SAMN03068582	TRUE	Bacteroidota	Bacteroidia	Bacteroidales	Bacteroidaceae	Prevotella
GTDB_GCA_001871755.1_genomic.phages_lytic_sequence#2				No geNomad classification	GB_GCA_001871755.1	USA: Crystal Geyser near Green River; Utah			Chloroflexota	Anaerolineae	CG2-30-64-16	CG2-30-64-16	CG2-30-64-16	CG2-30-64-16 sp001871755
GTDB_GCF_002153395.1_genomic.phages_lysogenic_sequence#2				No geNomad classification	RS_GCF_002153395.1	China: Damu Town; Xinjiang			Bacillota	Bacilli	Bacillales	Bacillaceae	Bacillus	Bacillus subtilis_G
SPIRE_spire_mag_00080755.phages_lytic				No geNomad classification			SAMN06239010	TRUE	Acidobacteriota	Vicinamibacteria	Vicinamibacterales	UBA2999	2-02-FULL-65-29
GTDB_GCA_017451045.1_genomic.phages_lytic_sequence#2				No geNomad classification	GB_GCA_017451045.1	none			Bacillota_A	Clostridia	Oscillospirales	CAG-272	UBA1770	UBA1770 sp017451045
SPIRE_spire_mag_01085560.phages_lytic_sequence#4				No geNomad classification			SAMN10430505	TRUE	JADJOY01	JADJOY01	JADJOY01	JADJOY01	JADJOY01
GTDB_GCA_902796775.1_genomic.phages_lytic_sequence#3				No geNomad classification	GB_GCA_902796775.1	none			Bacillota_A	Clostridia	Lachnospirales	Lachnospiraceae	UBA2912	UBA2912 sp902796775
SPIRE_spire_mag_02389589.phages_lytic				No geNomad classification			SAMN17617490	TRUE	Bacteroidota	Bacteroidia	Bacteroidales	Bacteroidaceae	Phocaeicola
SPIRE_spire_mag_02553876.phages_lytic_sequence#2				No geNomad classification			SAMN15870882	TRUE	Bacillota_A	Clostridia	Lachnospirales	Lachnospiraceae	RGIG6307
SPIRE_spire_mag_01603782.phages_lytic				No geNomad classification			SAMN06268672	TRUE	Acidobacteriota	Thermoanaerobaculia	UBA5704	UBA5704
SPIRE_spire_mag_01619975.phages_lytic_sequence#11				No geNomad classification			SAMN08389165	TRUE	Actinobacteriota	Actinomycetia	Mycobacteriales	Mycobacteriaceae	Mycobacterium
SPIRE_specI_v4_05839.phages_lysogenic_sequence#3				No geNomad classification				TRUE	Bacillota	Bacilli	Lactobacillales	Enterococcaceae
SPIRE_spire_mag_02766721.phages_lysogenic_sequence#2				No geNomad classification			SAMEA6872968	TRUE	Myxococcota	UBA9042	UBA9042	UBA9042	CAIXAA01	CAIXAA01 sp903917305
SPIRE_spire_mag_01780739.phages_lytic				No geNomad classification			SAMN08779113	TRUE	Verrucomicrobiota	Verrucomicrobiae	Pedosphaerales	UBA8199	PSRM01
GTDB_GCA_001679665.1_genomic.phages_lysogenic				No geNomad classification
SPIRE_specI_v4_40332.phages_lysogenic				No geNomad classification				TRUE	Bacteroidota	Bacteroidia	Bacteroidales	Muribaculaceae
SPIRE_spire_mag_01667523.phages_lytic_sequence#5				No geNomad classification			SAMN06268172	TRUE	Tectomicrobia	Entotheonellia	J063
SPIRE_spire_mag_00839342.phages_lytic_sequence#7				No geNomad classification			SAMN08707569	TRUE	Patescibacteria	Doudnabacteria	UBA920	UBA920
SPIRE_spire_mag_02211367.phages_lytic				No geNomad classification			SAMN18882813	TRUE	Patescibacteria	ABY1	BM507	UBA12465
SPIRE_spire_mag_01622313.phages_lytic_sequence#4				No geNomad classification			SAMN08389241	TRUE	Bacteroidota	Bacteroidia	Chitinophagales	Saprospiraceae
SPIRE_spire_mag_01280326.phages_lysogenic				No geNomad classification			SAMN03075770	TRUE	Bacillota_A	Clostridia	Clostridiales	Clostridiaceae	Clostridium_AD
SPIRE_spire_mag_02513756.phages_lytic_sequence#2				No geNomad classification			SAMN15871540	TRUE	Pseudomonadota	Alphaproteobacteria	Rs-D84	Rs-D84	Enterousia
SPIRE_spire_mag_02557633.phages_lytic				No geNomad classification			SAMN10864312	TRUE	Myxococcota	Polyangia	Polyangiales	Polyangiaceae	PALSA-1152
SPIRE_spire_mag_00731091.phages_lytic_sequence#2				No geNomad classification			SAMN06267220	TRUE	Omnitrophota	Koll11	SKK-01	SKK-01	JAHJBY01
SPIRE_spire_mag_01823210.phages_lytic_sequence#5				No geNomad classification			SAMN10863932	TRUE	Myxococcota	Polyangia	Haliangiales	J016
SPIRE_specI_v4_15157.phages_lysogenic				No geNomad classification				TRUE	Gemmatimonadota	Gemmatimonadetes	Longimicrobiales	UBA6960
SPIRE_specI_v4_03967.phages_lysogenic				No geNomad classification				TRUE	Bacteroidota	Bacteroidia	Bacteroidales	UBA932
SPIRE_spire_mag_01108520.phages_lytic_sequence#3				No geNomad classification			SAMN11532448	TRUE	WOR-3	WOR-3	UBA2258
SPIRE_spire_mag_02564864.phages_lytic				No geNomad classification			SAMN14582838	TRUE	Bacteroidota	Bacteroidia	Bacteroidales	F082	Limimorpha
SPIRE_spire_mag_02036222.phages_lytic_sequence#3				No geNomad classification			SAMN06267046	TRUE	Pseudomonadota	Gammaproteobacteria	Nitrosococcales	Methylophagaceae	GCA-002733105
SPIRE_spire_mag_02374387.phages_lytic_sequence#3				No geNomad classification			SAMEA7723456	TRUE	Myxococcota	Polyangia	Haliangiales	Haliangiaceae	Haliangium
GTDB_GCF_000953675.1_genomic.phages_lysogenic_sequence#2				No geNomad classification	RS_GCF_000953675.1	none			Bacillota_A	Clostridia	Peptostreptococcales	Peptostreptococcaceae	Paraclostridium	Paraclostridium sordellii
SPIRE_spire_mag_02479391.phages_lysogenic_sequence#2				No geNomad classification			SAMEA10833538	TRUE	Bacillota_A	Clostridia	Lachnospirales	Lachnospiraceae	14-2
SPIRE_spire_mag_01726653.phages_lytic				No geNomad classification			SAMEA5383811	TRUE	Bacteroidota	Bacteroidia	Bacteroidales	Bacteroidaceae	UBA4372
SPIRE_specI_v4_27344.phages_lysogenic				No geNomad classification				TRUE	Actinobacteriota	Actinomycetia	Actinomycetales	Dermatophilaceae
SPIRE_spire_mag_02405736.phages_lytic_sequence#3				No geNomad classification			SAMN18817695	TRUE	Bacillota_A	Clostridia	Christensenellales	UBA1242	UBA6345	UBA6345 sp017503005
SPIRE_spire_mag_02518142.phages_lysogenic_sequence#2				No geNomad classification			SAMN17062634	TRUE	Verrucomicrobiota	Verrucomicrobiae	Opitutales	Opitutaceae
NCBI_GCF_002154675.1_ASM215467v1_genomic.phages_lytic				No geNomad classification	RS_GCF_002154675.1	France			Actinomycetota	Actinomycetia	Streptomycetales	Streptomycetaceae	Streptomyces	Streptomyces turgidiscabies
SPIRE_spire_mag_00818408.phages_lytic_sequence#6				No geNomad classification			SAMN03068583	TRUE	Bacillota_A	Clostridia	Lachnospirales	Lachnospiraceae	Roseburia
SPIRE_spire_mag_00185549.phages_lytic_sequence#4				No geNomad classification			SAMN05518484	TRUE	Pseudomonadota	Alphaproteobacteria	ATCC43930	Stellaceae	AP-15
NCBI_GCF_022179085.1_ASM2217908v1_genomic.phages_lysogenic_sequence#3				No geNomad classification	RS_GCF_022179085.1	none			Pseudomonadota	Alphaproteobacteria	Rhizobiales	Beijerinckiaceae	Methylobacterium	Methylobacterium aerolatum
SPIRE_spire_mag_01600456.phages_lytic				No geNomad classification			SAMN06268930	TRUE	Patescibacteria	ABY1	SG8-24	2-12-FULL-60-25	JAGOQX01
SPIRE_spire_mag_00729493.phages_lytic_sequence#12				No geNomad classification			SAMN10864408	TRUE	Desulfobacterota	Desulfobacteria	Desulfobacterales	Desulfobacteraceae
GTDB_GCF_018332475.1_genomic.phages_lytic_sequence#8				No geNomad classification	RS_GCF_018332475.1	Japan:Saitama; Kawagoe			Bacillota	Bacilli	Bacillales	Bacillaceae_G	Bacillus_A	Bacillus_A sanguinis
SPIRE_specI_v4_26744.phages_lysogenic_sequence#3				No geNomad classification				TRUE	Pseudomonadota	Alphaproteobacteria	Rhizobiales	Rhizobiaceae
GTDB_GCA_902777435.1_genomic.phages_lytic				No geNomad classification	GB_GCA_902777435.1	none			Bacillota_A	Clostridia	Monoglobales	Monoglobaceae	UMGS1820	UMGS1820 sp902777435
GTDB_GCF_000425425.1_genomic.phages_lytic				No geNomad classification	RS_GCF_000425425.1	South Korea			Bacteroidota	Bacteroidia	Flavobacteriales	Flavobacteriaceae	Flavobacterium	Flavobacterium daejeonense
SPIRE_spire_mag_02088898.phages_lysogenic				No geNomad classification			SAMN08777217	TRUE	Chloroflexota	Anaerolineae	B4-G1	B4-G1	B4-G1
SPIRE_spire_mag_01191600.phages_lytic_sequence#2				No geNomad classification			haib18CEM5453_HNHKFCCXY_SL345993	TRUE	Actinobacteriota	Actinomycetia	Actinomycetales	Microbacteriaceae	Amnibacterium
GTDB_GCA_002684915.1_genomic.phages_lytic_sequence#50				No geNomad classification	GB_GCA_002684915.1	Indian Ocean: Eastern Africa Coastal Province			Verrucomicrobiota	Verrucomicrobiae	Pedosphaerales	UBA1096	UBA1096	UBA1096 sp002684915
SPIRE_specI_v4_05201.phages_lytic_sequence#7				No geNomad classification				TRUE	Desulfobacterota	Desulfuromonadia	Geobacterales	Pseudopelobacteraceae
GTDB_GCA_900317755.1_genomic.phages_lytic				No geNomad classification	GB_GCA_900317755.1	none			Bacillota_A	Clostridia	Lachnospirales	Lachnospiraceae	RUG306	RUG306 sp900317755
SPIRE_spire_mag_00382069.phages_lytic_sequence#2				No geNomad classification			SAMN09764316	TRUE	Chloroflexota	Anaerolineae	Caldilineales	Caldilineaceae	Caldilinea
GTDB_GCA_902519845.1_genomic.phages_lytic				No geNomad classification	GB_GCA_902519845.1	none			Actinomycetota	Acidimicrobiia	Actinomarinales	Actinomarinaceae	Actinomarina	Actinomarina sp902519845
GTDB_GCA_001436895.1_genomic.phages_lytic				No geNomad classification	GB_GCA_001436895.1	none			Bacillota	Bacilli	Lactobacillales	Lactobacillaceae	Weissella	Weissella confusa
SPIRE_spire_mag_00862109.phages_lytic_sequence#74				No geNomad classification			SAMN06268584	TRUE	Spirochaetota	JAAYUW01
SPIRE_spire_mag_00488351.phages_lysogenic				No geNomad classification			SAMN08777461	TRUE	Actinobacteriota	Actinomycetia	Streptosporangiales	Streptosporangiaceae	Trebonia
SPIRE_spire_mag_00872294.phages_lysogenic				No geNomad classification			SAMN09093921	TRUE	Desulfobacterota	WTBG01	WTBG01	WTBG01
SPIRE_spire_mag_00272695.phages_lytic_sequence#4				No geNomad classification			SAMEA104467353	TRUE	Cyanobacteriota	Vampirovibrionia	Gastranaerophilales	RUG14156	RUG14156
SPIRE_specI_v4_05619.phages_lytic				No geNomad classification				TRUE	Bacillota_A	Clostridia	Lachnospirales	Lachnospiraceae
SPIRE_spire_mag_01877363.phages_lytic_sequence#2				No geNomad classification			SAMN10864206	TRUE	Pseudomonadota	Gammaproteobacteria	Xanthomonadales	Rhodanobacteraceae	Rudaea
SPIRE_spire_mag_00738091.phages_lytic_sequence#3				No geNomad classification			SAMEA3611561	TRUE	Krumholzibacteriota	Krumholzibacteria	LZORAL124-64-63	LZORAL124-64-63	CAINDZ01	CAINDZ01 sp016703265
GTDB_GCF_016653465.1_genomic.phages_lytic_sequence#3				No geNomad classification	RS_GCF_016653465.1	Germany: near Reyershausen			Pseudomonadota	Gammaproteobacteria	Chromatiales	Chromatiaceae	Chromatium	Chromatium minus
GTDB_GCF_003942965.1_genomic.phages_lytic				No geNomad classification	RS_GCF_003942965.1	USA: Florida			Bacillota	Bacilli	Lactobacillales	Streptococcaceae	Streptococcus	Streptococcus mitis_BH
SPIRE_spire_mag_01380678.phages_lytic				No geNomad classification			SAMN06266453	TRUE	Actinobacteriota	Thermoleophilia	Gaiellales	Gaiellaceae	AC-32	AC-32 sp005883965
GTDB_GCA_016934975.1_genomic.phages_lytic_sequence#2				No geNomad classification	GB_GCA_016934975.1	USA: Anadarko; OK; Zodletone Spring			Spirochaetota	Spirochaetia	SZUA-6	JAFGRV01	JAFGRV01	JAFGRV01 sp016934975
SPIRE_spire_mag_01188543.phages_lytic				No geNomad classification			haib18CEM5453_HMGW3CCXY_SL342609	TRUE	Pseudomonadota	Alphaproteobacteria	Acetobacterales	Acetobacteraceae	CAHJXG01
SPIRE_spire_mag_02502543.phages_lytic_sequence#4				No geNomad classification			SAMN14775406	TRUE	Acidobacteriota	Blastocatellia	Pyrinomonadales	Pyrinomonadaceae	UBA11740
GTDB_GCA_018110825.1_genomic.phages_lytic_sequence#4				No geNomad classification	GB_GCA_018110825.1	none			Bacillota_A	Clostridia	Oscillospirales	Ruminococcaceae	RGIG8773	RGIG8773 sp018110825
SPIRE_spire_mag_00589774.phages_lytic_sequence#3				No geNomad classification			SAMN11097875	TRUE	Bacillota_A	Clostridia	Christensenellales	UBA1242	UBA5893
SPIRE_spire_mag_02662310.phages_lytic_sequence#5				No geNomad classification			SAMN09786457	TRUE	Campylobacterota	Campylobacteria	Campylobacterales	Campylobacteraceae	Campylobacter_D
GTDB_GCA_003446655.1_genomic.phages_lytic				No geNomad classification	GB_GCA_003446655.1	none			Pseudomonadota	Gammaproteobacteria	Burkholderiales	Rhodocyclaceae	Thauera	Thauera sp003446655
SPIRE_spire_mag_01877186.phages_lytic_sequence#22				No geNomad classification			SAMN08777172	TRUE	Planctomycetota	Planctomycetia	Gemmatales	Gemmataceae	Urbifossiella
SPIRE_spire_mag_01775938.phages_lytic_sequence#34				No geNomad classification			SAMEA104408616	TRUE
GTDB_GCA_003819755.1_genomic.phages_lytic				No geNomad classification	GB_GCA_003819755.1	USA: North Dakota; Cottonwood Lake Study Area			Acidobacteriota	UBA6911	RPQK01	RPQK01	RPQK01	RPQK01 sp003819755
SPIRE_spire_mag_01763312.phages_lytic				No geNomad classification			SAMN06268352	TRUE	Spirochaetota	Spirochaetia	Treponematales	Termitinemataceae	WQXQ01
SPIRE_specI_v4_07427.phages_lysogenic_sequence#2				No geNomad classification				TRUE	Spirochaetota	Spirochaetia	Treponematales	Treponemataceae
SPIRE_spire_mag_02300029.phages_lytic_sequence#3				No geNomad classification			SAMEA2189668	TRUE	Bacteroidota	Bacteroidia	Flavobacteriales	Flavobacteriaceae	Polaribacter
SPIRE_spire_mag_01104392.phages_lytic				No geNomad classification			SAMEA104284505	TRUE	Patescibacteria	JAEDAM01	BD1-5	UBA2023	SSGK01
SPIRE_spire_mag_01585694.phages_lytic_sequence#6				No geNomad classification			SAMN08779517	TRUE	Pseudomonadota	Gammaproteobacteria	Burkholderiales	Burkholderiaceae	Bordetella_A
SPIRE_spire_mag_00721666.phages_lytic_sequence#2				No geNomad classification			SAMN05422059	TRUE	Actinobacteriota	Thermoleophilia	Gaiellales	Gaiellaceae	Fen-549
SPIRE_spire_mag_01947278.phages_lytic				No geNomad classification			SAMN09199207	TRUE	Myxococcota	Polyangia	Polyangiales	Polyangiaceae	SZUA-265
SPIRE_spire_mag_00073439.phages_lytic_sequence#5				No geNomad classification			SAMN09781733	TRUE	Bacillota_A	Clostridia	Lachnospirales	Lachnospiraceae	Acetatifactor
SPIRE_spire_mag_02170279.phages_lytic_sequence#2				No geNomad classification			SAMN15871195	TRUE	Bacteroidota	Bacteroidia	Bacteroidales	Paludibacteraceae	RF16
GTDB_GCA_904392525.1_genomic.phages_lytic				No geNomad classification	GB_GCA_904392525.1	none			Bacillota_A	Clostridia	Lachnospirales	Lachnospiraceae	Eisenbergiella	Eisenbergiella sp904392525
SPIRE_spire_mag_02209778.phages_lytic_sequence#10				No geNomad classification			SAMN18818072	TRUE	Cyanobacteriota	Vampirovibrionia	Gastranaerophilales	Gastranaerophilaceae	Scatenecus
SPIRE_spire_mag_02551886.phages_lytic_sequence#8				No geNomad classification			SAMN15871002	TRUE	Bacillota_A	Clostridia	Oscillospirales	CAG-272	UBA1740
SPIRE_spire_mag_01206153.phages_lytic_sequence#3				No geNomad classification			SAMN08009889	TRUE	Bacillota	Bacilli	Lactobacillales	Lactobacillaceae	Lactobacillus
SPIRE_spire_mag_00825956.phages_lysogenic				No geNomad classification			SAMN10863920	TRUE	Desulfobacterota	Desulfomonilia	Desulfomonilales	Desulfomonilaceae	JACRDG01
SPIRE_spire_mag_00000357.phages_lytic_sequence#7				No geNomad classification			SAMN03861969	TRUE	Fusobacteriota	Fusobacteriia	Fusobacteriales	Fusobacteriaceae
GTDB_GCF_002939865.1_genomic.phages_lytic				No geNomad classification	RS_GCF_002939865.1	New Zealand: Bay of Plenty Omahanui			Pseudomonadota	Gammaproteobacteria	Xanthomonadales	Xanthomonadaceae	Xanthomonas	Xanthomonas dyei
SPIRE_spire_mag_02374320.phages_lytic				No geNomad classification			SAMEA7724017	TRUE	Myxococcota	Polyangia	Polyangiales	Polyangiaceae	SZUA-265
SPIRE_spire_mag_01245092.phages_lytic_sequence#41				No geNomad classification			SAMN03981676	TRUE
GTDB_GCA_002338885.1_genomic.phages_lytic_sequence#2				No geNomad classification	GB_GCA_002338885.1	United Kingdom: England			Bacillota_A	Clostridia	Oscillospirales	Ruminococcaceae	Faeciplasma	Faeciplasma gallinarum
GTDB_GCA_000513555.1_genomic.phages_lysogenic_sequence#3				No geNomad classification	GB_GCA_000513555.1	Australia			Bacillota_A	Clostridia	Lachnospirales	Lachnospiraceae	Oribacterium	Oribacterium sp000513555
SPIRE_spire_mag_02506438.phages_lytic_sequence#6				No geNomad classification			SAMN25174601	TRUE	Bacillota_A	Clostridia	Oscillospirales	Oscillospiraceae	Faecousia
GTDB_GCA_017385345.1_genomic.phages_lytic				No geNomad classification	GB_GCA_017385345.1	none			Verrucomicrobiota	Kiritimatiellia	RFP12	UBA1067	UBA1067	UBA1067 sp017385345
SPIRE_spire_mag_00493891.phages_lytic_sequence#2				No geNomad classification			SAMN06267480	TRUE	Planctomycetota	Planctomycetia	Pirellulales	JACPPG01	JACPPG01
SPIRE_spire_mag_00100920.phages_lytic_sequence#2				No geNomad classification			SAMN09202043	TRUE	Pseudomonadota	Alphaproteobacteria	UBA1280	UBA6156	UBA6156
GTDB_GCA_018222875.1_genomic.phages_lytic_sequence#2				No geNomad classification	GB_GCA_018222875.1	China: The East China Sea			Bacteroidota	Bacteroidia	Flavobacteriales	Flavobacteriaceae	Psychroserpens	Psychroserpens sp018222875
GTDB_GCA_004377365.1_genomic.phages_lytic				No geNomad classification	GB_GCA_004377365.1	Atlantic Ocean			Chloroflexota	Anaerolineae	E26-bin7	E26-bin7	E26-bin7	E26-bin7 sp004377365
GTDB_GCA_012519925.1_genomic.phages_lytic				No geNomad classification	GB_GCA_012519925.1	none			Bacillota_A	Clostridia	Acetivibrionales	Acetivibrionaceae	Acetivibrio	Acetivibrio sp012519925
GTDB_GCF_900454685.1_genomic.phages_lytic				No geNomad classification	RS_GCF_900454685.1	none			Bacillota_A	Clostridia	Tissierellales	Peptoniphilaceae	Peptoniphilus_A	Peptoniphilus_A harei
SPIRE_spire_mag_00824082.phages_lytic				No geNomad classification			SAMN10350573	TRUE	Desulfobacterota	Desulfobacteria	Desulfobacterales	Desulforegulaceae
GTDB_GCF_002914585.1_genomic.phages_lytic				No geNomad classification	RS_GCF_002914585.1	Greenland: 15km from Russell Glacier			Cyanobacteriota	Cyanobacteriia	Pseudanabaenales	Pseudanabaenaceae	Pseudanabaena	Pseudanabaena sp002914585
SPIRE_spire_mag_01871207.phages_lytic				No geNomad classification			SAMEA5080286	TRUE	Patescibacteria	Saccharimonadia	Saccharimonadales	Nanosyncoccaceae	UBA2834
SPIRE_spire_mag_01256064.phages_lysogenic				No geNomad classification			SAMEA2737805	TRUE	Actinobacteriota	Coriobacteriia	Coriobacteriales	Coriobacteriaceae	Collinsella
SPIRE_spire_mag_02013968.phages_lytic				No geNomad classification			SRR6869034	TRUE	Planctomycetota	Planctomycetia	Planctomycetales	Planctomycetaceae
SPIRE_spire_mag_00079577.phages_lytic_sequence#3				No geNomad classification			SAMN06239021	TRUE	Acidobacteriota	Mor1	Mor1
SPIRE_spire_mag_02519946.phages_lytic				No geNomad classification			SAMN17062667	TRUE	Bacillota_G	UBA4882	UBA8346	UBA8346	JAAYHS01
SPIRE_spire_mag_01823870.phages_lysogenic_sequence#4				No geNomad classification			SAMN10350919	TRUE	Actinobacteriota	Actinomycetia	Mycobacteriales	Pseudonocardiaceae	GCA-003244245
GTDB_GCA_016875315.1_genomic.phages_lytic_sequence#2				No geNomad classification	GB_GCA_016875315.1	Tanzania: Lake Tanganyika; Mahale			Myxococcota	UBA796	UBA796	SXON01	SXON01	SXON01 sp016875315
SPIRE_spire_mag_01191598.phages_lytic_sequence#4				No geNomad classification			haib18CEM5453_HNHKFCCXY_SL345993	TRUE	Pseudomonadota	Alphaproteobacteria	Sphingomonadales	Sphingomonadaceae	Sphingomonas
SPIRE_spire_mag_01584429.phages_lytic				No geNomad classification			SAMN07631020	TRUE	Pseudomonadota	Gammaproteobacteria	Pseudomonadales	Halieaceae
SPIRE_spire_mag_02039319.phages_lytic_sequence#8				No geNomad classification			SAMN06267044	TRUE	Planctomycetota	Planctomycetia	Planctomycetales	Planctomycetaceae	SXXK01
SPIRE_spire_mag_00655199.phages_lytic				No geNomad classification			SAMN05422001	TRUE	Patescibacteria	ABY1	SG8-24	GWF2-40-263
GTDB_GCA_003554915.1_genomic.phages_lytic_sequence#4				No geNomad classification	GB_GCA_003554915.1	Russia: Kulunda Steppe			Patescibacteria	Paceibacteria	Paceibacterales	PWPS01	PWPS01	PWPS01 sp003554915
SPIRE_spire_mag_02493803.phages_lytic				No geNomad classification			SAMN26502330	TRUE	Bacteroidota	Bacteroidia	Chitinophagales	Saprospiraceae	M3007
SPIRE_spire_mag_02982973.phages_lytic_sequence#14				No geNomad classification			SAMEA10741014	TRUE	Synergistota	Synergistia	Synergistales	Aminobacteriaceae	CAJPSE01
SPIRE_spire_mag_01380866.phages_lytic_sequence#13				No geNomad classification			SAMN06268060	TRUE	Verrucomicrobiota	Verrucomicrobiae	Chthoniobacterales	JAFAMB01	JAFAVN01
SPIRE_spire_mag_00316882.phages_lytic				No geNomad classification			SAMN08769329	TRUE	Myxococcota	Polyangia	Polyangiales	SG8-38	SG8-38
GTDB_GCA_003136475.1_genomic.phages_lytic_sequence#24				No geNomad classification	GB_GCA_003136475.1	Sweden: Stordalen Mire			Bdellovibrionota	Oligoflexia	Oligoflexales	Bog-1112	BOG-1112	BOG-1112 sp003136475
GTDB_GCA_003719395.1_genomic.phages_lytic				No geNomad classification	GB_GCA_003719395.1	Chile			Actinomycetota	Actinomycetia	Streptomycetales	Streptomycetaceae	Streptomyces	Streptomyces altiplanensis
GTDB_GCA_003165115.1_genomic.phages_lytic_sequence#2				No geNomad classification	GB_GCA_003165115.1	Sweden: Stordalen Mire			Desulfobacterota_G	Syntrophorhabdia	Syntrophorhabdales	WCHB1-27	BOG-1155	BOG-1155 sp003165115
SPIRE_specI_v4_40946.phages_lytic				No geNomad classification				TRUE	Bacillota_A	Clostridia	Lachnospirales	Lachnospiraceae
GTDB_GCA_003162255.1_genomic.phages_lytic_sequence#8				No geNomad classification	GB_GCA_003162255.1	Sweden: Stordalen Mire			Acidobacteriota	Terriglobia	Terriglobales	SbA1	Bog-209	Bog-209 sp003162255
NCBI_GCF_020640915.1_ASM2064091v1_genomic.phages_lytic_sequence#2				No geNomad classification	RS_GCF_020640915.1	Germany: Baltic Sea			Cyanobacteriota	Cyanobacteriia	Cyanobacteriotales	Xenococcaceae	Waterburya	Waterburya agarophytonicola
GTDB_GCA_000438075.1_genomic.phages_lytic				No geNomad classification	GB_GCA_000438075.1	none			Bacillota	Bacilli	RF39	UBA660	Onthocola_B	Onthocola_B sp000438075
SPIRE_spire_mag_00101738.phages_lytic_sequence#2				No geNomad classification			SAMN07632542	TRUE	Actinobacteriota	Actinomycetia	Actinomycetales	Microbacteriaceae
SPIRE_spire_mag_02100415.phages_lytic				No geNomad classification			SAMN12796216	TRUE	Planctomycetota	Planctomycetia	Planctomycetales	Planctomycetaceae	SXXK01
SPIRE_spire_mag_00838272.phages_lytic				No geNomad classification			SAMN11532179	TRUE	UBA8248	UBA8248	JACPRG01	JACPRG01
SPIRE_spire_mag_00032098.phages_lytic_sequence#4				No geNomad classification			SAMN06343824	TRUE	Hydrogenedentota	Hydrogenedentia	Hydrogenedentiales	WGMK01	JAEUWI01
GTDB_GCA_903957365.1_genomic.phages_lysogenic_sequence#2				No geNomad classification	GB_GCA_903957365.1	none			Bacteroidota	Bacteroidia	Bacteroidales	F082	CAJBPB01	CAJBPB01 sp903957365
GTDB_GCA_007135625.1_genomic.phages_lytic				No geNomad classification	GB_GCA_007135625.1	Russia: Kulunda Steppe			Pseudomonadota	Gammaproteobacteria	Chromatiales	Sedimenticolaceae	SLIM01	SLIM01 sp007135625
SPIRE_specI_v4_37323.phages_lytic_sequence#6				No geNomad classification				TRUE	Acidobacteriota	Acidobacteriae	Acidoferrales	UBA7541
SPIRE_spire_mag_02519617.phages_lytic				No geNomad classification			SAMN17215437	TRUE	Bacteroidota	Bacteroidia	Bacteroidales	Paludibacteraceae	Paludibacter
SPIRE_spire_mag_01975437.phages_lytic				No geNomad classification			SAMN08777757	TRUE	Pseudomonadota	Alphaproteobacteria	Caulobacterales	Maricaulaceae	Maricaulis
SPIRE_spire_mag_01988258.phages_lytic_sequence#3				No geNomad classification			SAMEA104346248	TRUE	Bacillota_A	Clostridia	Lachnospirales	Lachnospiraceae	MGBC120314
SPIRE_spire_mag_02001001.phages_lysogenic				No geNomad classification			SAMN08777027	TRUE	Acidobacteriota	Acidobacteriae	Acidoferrales	UBA7541
SPIRE_spire_mag_00083285.phages_lytic_sequence#33				No geNomad classification			SAMEA5927885	TRUE	Bacillota_A	Clostridia	Clostridiales	Clostridiaceae	Clostridium
GTDB_GCA_903834925.1_genomic.phages_lytic_sequence#8				No geNomad classification	GB_GCA_903834925.1	none			Planctomycetota	Planctomycetia	Planctomycetales	Planctomycetaceae	Schlesneria	Schlesneria sp903834925
SPIRE_spire_mag_00174437.phages_lytic_sequence#3				No geNomad classification			SAMN10350720	TRUE	Pseudomonadota	Gammaproteobacteria	Chromatiales	Sedimenticolaceae	JABDQZ01
SPIRE_spire_mag_00232203.phages_lytic_sequence#2				No geNomad classification			SAMEA3663100	TRUE	Bacillota_A	Clostridia	Lachnospirales	Lachnospiraceae	Blautia_A
SPIRE_spire_mag_01764137.phages_lytic_sequence#2				No geNomad classification			SAMN06268476	TRUE	Bacillota_A	Clostridia	Lachnospirales	Lachnospiraceae	WRBB01
GTDB_GCA_018970725.1_genomic.phages_lytic_sequence#3				No geNomad classification	GB_GCA_018970725.1	China: Jiangxi			Verrucomicrobiota	Verrucomicrobiae	Verrucomicrobiales	DEV007	V1-115	V1-115 sp018970725
SPIRE_spire_mag_01125337.phages_lytic				No geNomad classification			SAMN05421706	TRUE	SAR324	SAR324	SAR324	NAC60-12	Arctic96AD-7	Arctic96AD-7 sp016764995
GTDB_GCA_902783935.1_genomic.phages_lytic				No geNomad classification	GB_GCA_902783935.1	none			Bacillota_A	Clostridia	Lachnospirales	Lachnospiraceae	UBA1066	UBA1066 sp902783935
GTDB_GCA_012512465.1_genomic.phages_lytic_sequence#4				No geNomad classification	GB_GCA_012512465.1	none			Pseudomonadota	Gammaproteobacteria	Burkholderiales	Burkholderiaceae	Oxalobacter	Oxalobacter sp012512465
SPIRE_spire_mag_02370410.phages_lytic				No geNomad classification			SAMEA7723507	TRUE	Bacillota_A	Clostridia	Lachnospirales	Lachnospiraceae	Faecalimonas
SPIRE_spire_mag_00669144.phages_lytic_sequence#7				No geNomad classification			SAMN08385556	TRUE	Bacillota_A	Clostridia	Lachnospirales	Lachnospiraceae
SPIRE_spire_mag_02037218.phages_lytic				No geNomad classification			SAMN11532779	TRUE	Bacteroidota	Bacteroidia	AKYH767-A	OLB10	CAINEC01
SPIRE_spire_mag_01729747.phages_lytic_sequence#4				No geNomad classification			SAMN10350633	TRUE	Verrucomicrobiota	Lentisphaeria	UBA1407	UBA1407
SPIRE_specI_v4_07041.phages_lysogenic_sequence#3				No geNomad classification				TRUE	Actinobacteriota	Actinomycetia	Actinomycetales	Micrococcaceae
SPIRE_spire_mag_01701709.phages_lytic				No geNomad classification			SAMEA5383953	TRUE	Verrucomicrobiota	Kiritimatiellae	RFP12	UBA1067	UBA1067
GTDB_GCF_000686565.1_genomic.phages_lytic				No geNomad classification	RS_GCF_000686565.1	none			Campylobacterota	Campylobacteria	Campylobacterales	Helicobacteraceae	Helicobacter_A	Helicobacter_A bilis
GTDB_GCA_009691905.1_genomic.phages_lytic_sequence#3				No geNomad classification	GB_GCA_009691905.1	Russia: Lake Baikal			Planctomycetota	Planctomycetia	Planctomycetales	Planctomycetaceae	SIAF01	SIAF01 sp009691905
SPIRE_spire_mag_01247224.phages_lysogenic				No geNomad classification			mgp86013_62	TRUE	Pseudomonadota	Alphaproteobacteria	Sphingomonadales	Sphingomonadaceae	Sphingomicrobium
SPIRE_spire_mag_02373932.phages_lytic				No geNomad classification			SAMEA7723391	TRUE	Bacillota_A	Clostridia	TANB77	CAG-465	RGIG5057
SPIRE_spire_mag_00185945.phages_lytic_sequence#2				No geNomad classification			SAMN08777907	TRUE	Pseudomonadota	Alphaproteobacteria	Rhizobiales	Xanthobacteraceae	BOG-931
SPIRE_spire_mag_01602920.phages_lytic				No geNomad classification			SAMN06268686	TRUE	Acidobacteriota	Blastocatellia	Pyrinomonadales	Pyrinomonadaceae
GTDB_GCA_007695095.1_genomic.phages_lytic				No geNomad classification	GB_GCA_007695095.1	Canada: Cariboo Plateau			Bacteroidota	Bacteroidia	Chitinophagales	REEL01	REEL01	REEL01 sp007695095
GTDB_GCA_017620315.1_genomic.phages_lytic_sequence#3				No geNomad classification	GB_GCA_017620315.1	none			Bacillota_A	Clostridia	Oscillospirales	Oscillospiraceae	ER4	ER4 sp017620315
SPIRE_spire_mag_01818933.phages_lytic				No geNomad classification			SAMN06199789	TRUE	Actinobacteriota	Actinomycetia	Actinomycetales	Microbacteriaceae	Lacisediminihabitans
GTDB_GCA_013215775.1_genomic.phages_lytic_sequence#2				No geNomad classification	GB_GCA_013215775.1	Pacific Ocean: North Pacific Gyre; Station ALOHA			Pseudomonadota	Gammaproteobacteria	Nitrosococcales	Methylophagaceae	GCA-002733105	GCA-002733105 sp013215775
SPIRE_spire_mag_00521459.phages_lytic				No geNomad classification			SAMN06266230	TRUE	Krumholzibacteriota	Krumholzibacteria
GTDB_GCA_016209665.1_genomic.phages_lytic_sequence#3				No geNomad classification	GB_GCA_016209665.1	USA: California; Modesto			Planctomycetota	Phycisphaerae	UBA1845	PWPN01	JACQVT01	JACQVT01 sp016209665
GTDB_GCA_003538615.1_genomic.phages_lytic				No geNomad classification	GB_GCA_003538615.1	none			Acidobacteriota	Holophagae	Holophagales	Holophagaceae	Geothrix	Geothrix sp003538615
SPIRE_specI_v4_17645.phages_lytic_sequence#3				No geNomad classification				TRUE	Bacillota_A	Clostridia	Oscillospirales	Ruminococcaceae
SPIRE_spire_mag_01822467.phages_lysogenic				No geNomad classification			SAMN09094459	TRUE	Chloroflexota	Ktedonobacteria	Ktedonobacterales	Ktedonobacteraceae	CF-113
SPIRE_spire_mag_01985947.phages_lytic				No geNomad classification			SAMEA104346169	TRUE	Bacillota_A	Clostridia	Christensenellales	CAG-552	MGBC100320
SPIRE_spire_mag_02012290.phages_lytic				No geNomad classification			SRR6869045	TRUE	Bacteroidota	Bacteroidia	Cytophagales	Cyclobacteriaceae
SPIRE_spire_mag_00238717.phages_lytic_sequence#2				No geNomad classification			SAMEA3663146	TRUE	Bacillota	Bacilli	RF39	UBA660	RUG591
GTDB_GCA_014323965.1_genomic.phages_lytic				No geNomad classification	GB_GCA_014323965.1	Guam: Piti Bomb Holes			Cyanobacteriota	Cyanobacteriia	Cyanobacteriotales	Prochloraceae	Prochloron	Prochloron sp014323965
SPIRE_spire_mag_01877017.phages_lytic_sequence#10				No geNomad classification			SAMN10864351	TRUE	Myxococcota	Polyangia	Haliangiales	Haliangiaceae	JABFXX01
GTDB_GCA_015234115.1_genomic.phages_lytic_sequence#8				No geNomad classification	GB_GCA_015234115.1	China: Innermogolia			Pseudomonadota	Magnetococcia	Magnetococcales	Magnetaquicoccaceae	JAANAU01	JAANAU01 sp015234115
SPIRE_spire_mag_02407450.phages_lytic				No geNomad classification			SAMN18817620	TRUE	Bacillota_A	Clostridia	Oscillospirales	Oscillospiraceae	Faecousia
GTDB_GCA_001940845.1_genomic.phages_lytic_sequence#2				No geNomad classification	GB_GCA_001940845.1	Australia: Brisbane			Bacillota_A	Clostridia	Christensenellales	CAG-138	PeH17	PeH17 sp001940845
SPIRE_spire_mag_00525060.phages_lytic				No geNomad classification			SAMN06267484	TRUE	Pseudomonadota	Alphaproteobacteria	Caulobacterales	Hyphomonadaceae	UBA7672
SPIRE_spire_mag_01960433.phages_lytic_sequence#6				No geNomad classification			SAMN10864097	TRUE	Actinobacteriota	Actinomycetia	Propionibacteriales	Propionibacteriaceae
GTDB_GCA_012513425.1_genomic.phages_lytic_sequence#4				No geNomad classification	GB_GCA_012513425.1	none			Bacteroidota	Bacteroidia	Bacteroidales	UBA932	RUG11257	RUG11257 sp012513425
GTDB_GCA_013214355.1_genomic.phages_lytic				No geNomad classification	GB_GCA_013214355.1	Pacific Ocean: North Pacific Gyre; Station ALOHA			Bacteroidota	Bacteroidia	Chitinophagales	Saprospiraceae	DT-111	DT-111 sp013214355
GTDB_GCF_009720255.1_genomic.phages_lytic_sequence#9				No geNomad classification	RS_GCF_009720255.1	South Korea: Daejeon; Yusong			Actinomycetota	Actinomycetia	Actinomycetales	Microbacteriaceae	Agromyces	Agromyces humi
SPIRE_spire_mag_02090152.phages_lytic				No geNomad classification			SAMN08769310	TRUE	SAR324	SAR324	SAR324
SPIRE_spire_mag_00548913.phages_lytic				No geNomad classification			SAMN07488544	TRUE	Acidobacteriota	Thermoanaerobaculia	Gp7-AA8	Gp7-AA8	QHVT01
SPIRE_spire_mag_00098030.phages_lytic_sequence#3				No geNomad classification			SAMN06266106	TRUE	Pseudomonadota	Gammaproteobacteria	Chromatiales	Chromatiaceae
SPIRE_spire_mag_01883149.phages_lytic				No geNomad classification			SAMN08626528	TRUE	Planctomycetota	Planctomycetia	Pirellulales	Pirellulaceae	SXOA01
SPIRE_spire_mag_02102276.phages_lytic_sequence#60				No geNomad classification			SAMN06267364	TRUE	Verrucomicrobiota	Lentisphaeria	Lentisphaerales	Lentisphaeraceae
SPIRE_spire_mag_01847227.phages_lytic_sequence#2				No geNomad classification			SAMN10864231	TRUE	Cyanobacteriota	Cyanobacteriia	PCC-6307	Cyanobiaceae	Cyanobium_A
SPIRE_spire_mag_02763910.phages_lytic_sequence#33				No geNomad classification			SAMEA6872789	TRUE
SPIRE_spire_mag_01749267.phages_lytic_sequence#49				No geNomad classification			SAMN12794755	TRUE
SPIRE_spire_mag_00808406.phages_lytic_sequence#39				No geNomad classification			SAMN06264377	TRUE	Pseudomonadota	Alphaproteobacteria	Rhizobiales	Hyphomicrobiaceae
SPIRE_spire_mag_01779745.phages_lytic_sequence#2				No geNomad classification			SAMN09201105	TRUE	Actinobacteriota	Actinomycetia	Propionibacteriales	Propionibacteriaceae
GTDB_GCA_013138965.1_genomic.phages_lytic_sequence#2				No geNomad classification	GB_GCA_013138965.1	New Zealand: Hikurangi Margin			Fermentibacterota	Fermentibacteria	Fermentibacterales	Fermentibacteraceae	Aegiribacteria	Aegiribacteria sp013138965
SPIRE_spire_mag_00920096.phages_lytic_sequence#3				No geNomad classification			SAMEA3914798	TRUE	Myxococcota	Myxococcia	Myxococcales	Myxococcaceae
SPIRE_spire_mag_01755137.phages_lytic_sequence#9				No geNomad classification			SAMN06267994	TRUE	Acidobacteriota	Acidobacteriae	Bryobacterales	Bryobacteraceae	BOG-234
SPIRE_spire_mag_01841804.phages_lytic				No geNomad classification			SAMN10351346	TRUE	Patescibacteria	Microgenomatia	UBA12405	UBA12405	WARW01
SPIRE_spire_mag_01106419.phages_lytic				No geNomad classification			SAMN11532941	TRUE	Verrucomicrobiota	Verrucomicrobiae	Chthoniobacterales	UBA10450	AV80
SPIRE_spire_mag_02482725.phages_lytic				No geNomad classification			SAMN18882805	TRUE	Bacteroidota	Bacteroidia	Bacteroidales	JACABE01	JACABE01
GTDB_GCA_016707685.1_genomic.phages_lytic				No geNomad classification	GB_GCA_016707685.1	Denmark: Damhusaen			Bacteroidota	Bacteroidia	AKYH767	2-12-FULL-35-15	2-12-FULL-35-15	2-12-FULL-35-15 sp016707685
GTDB_GCF_014195485.1_genomic.phages_lysogenic				No geNomad classification	RS_GCF_014195485.1	USA: Colorado plateu			Actinomycetota	Actinomycetia	Mycobacteriales	Geodermatophilaceae	Modestobacter	Modestobacter versicolor
SPIRE_spire_mag_01484697.phages_lytic				No geNomad classification			SAMN11382429	TRUE	Bacteroidota	Kryptonia	Kryptoniales
GTDB_GCA_018668475.1_genomic.phages_lytic_sequence#9				No geNomad classification	GB_GCA_018668475.1	Canada: Vancouver; Saanich Inlet			Pseudomonadota	Alphaproteobacteria	UBA828	UBA828	JABJCZ01	JABJCZ01 sp018668475
SPIRE_spire_mag_01939646.phages_lytic				No geNomad classification			SAMEA104395226	TRUE	Bacteroidota	Bacteroidia	Bacteroidales	UBA932	Cryptobacteroides
SPIRE_spire_mag_00879288.phages_lytic				No geNomad classification			mgs763642	TRUE	Patescibacteria	Microgenomatia	UBA1400	PJMF01	OMIS01
SPIRE_spire_mag_02198175.phages_lytic				No geNomad classification			SAMEA9992890	TRUE	Bacteroidota	Bacteroidia	Bacteroidales	F082	Limimorpha
SPIRE_spire_mag_01780920.phages_lytic				No geNomad classification			SAMN08779143	TRUE	Actinobacteriota	Thermoleophilia	Solirubrobacterales	Solirubrobacteraceae	Palsa-744
GTDB_GCA_016763615.1_genomic.phages_lytic				No geNomad classification	GB_GCA_016763615.1	Atlantic Ocean: North Pond			Patescibacteria	Paceibacteria	UBA9983_A	UBA2100	UBA2100	UBA2100 sp016763615
GTDB_GCA_003159795.1_genomic.phages_lytic				No geNomad classification	GB_GCA_003159795.1	Sweden: Stordalen Mire			Actinomycetota	Acidimicrobiia	Acidimicrobiales	Bog-793	Bog-793	Bog-793 sp003159795
SPIRE_spire_mag_02410156.phages_lysogenic				No geNomad classification			SAMD00194141	TRUE	Bacillota_A	Clostridia	Christensenellales	CAG-1252	RUG14300
SPIRE_spire_mag_01099271.phages_lytic_sequence#4				No geNomad classification			SAMN06343967	TRUE	Acidobacteriota	Acidobacteriae	Acidobacteriales	SbA1	QIAA01
GTDB_GCA_012031565.1_genomic.phages_lysogenic				No geNomad classification	GB_GCA_012031565.1	South Africa: Schoenmakerskop			Cyanobacteriota	Cyanobacteriia	Thermostichales	Thermostichaceae	JAAUUM01	JAAUUM01 sp012031565
SPIRE_specI_v4_01556.phages_lysogenic_sequence#3				No geNomad classification				TRUE	Pseudomonadota	Alphaproteobacteria	Acetobacterales	Acetobacteraceae
SPIRE_spire_mag_02199285.phages_lytic				No geNomad classification			SAMN28004731	TRUE	Bacillota	Bacilli	Lactobacillales	Aerococcaceae	Granulicatella
GTDB_GCF_003002815.1_genomic.phages_lysogenic_sequence#2				No geNomad classification	RS_GCF_003002815.1	Japan			Actinomycetota	Actinomycetia	Mycobacteriales	Pseudonocardiaceae	Umezawaea	Umezawaea tangerina
SPIRE_spire_mag_01693031.phages_lytic				No geNomad classification			SAMEA5383977	TRUE	Bacillota_A	Clostridia	Peptostreptococcales	Anaerovoracaceae	RUG099
GTDB_GCA_009839615.1_genomic.phages_lytic_sequence#3				No geNomad classification	GB_GCA_009839615.1	Australia: Great Barrier Reef			UBA8248	UBA8248	UBA8248	UBA8248	Bin107	Bin107 sp009839615
SPIRE_spire_mag_01823257.phages_lytic				No geNomad classification			SAMN10863932	TRUE	Pseudomonadota	Gammaproteobacteria	Woeseiales	Woeseiaceae
GTDB_GCA_003562195.1_genomic.phages_lysogenic_sequence#2				No geNomad classification	GB_GCA_003562195.1	Russia: Kulunda Steppe			Planctomycetota	Phycisphaerae	Phycisphaerales	SM1A02	PWVT01	PWVT01 sp003562195
SPIRE_spire_mag_01882929.phages_lytic				No geNomad classification			SAMN08626544	TRUE	Pseudomonadota	Alphaproteobacteria	Caulobacterales	Parvularculaceae	CV81
SPIRE_spire_mag_02012584.phages_lytic_sequence#13				No geNomad classification			SRR6869032	TRUE	Pseudomonadota	Gammaproteobacteria	Tenderiales	Tenderiaceae
SPIRE_spire_mag_00722581.phages_lytic_sequence#2				No geNomad classification			SAMN05422026	TRUE	Bacteroidota	Bacteroidia	Bacteroidales	Prolixibacteraceae	UBA6024
SPIRE_spire_mag_02483322.phages_lytic				No geNomad classification			SAMD00324623	TRUE	Pseudomonadota	Gammaproteobacteria	Burkholderiales	Burkholderiaceae	LMDS01
SPIRE_spire_mag_02180443.phages_lytic_sequence#2				No geNomad classification			SAMN15871057	TRUE	Bacteroidota	Bacteroidia	Bacteroidales	Paludibacteraceae	RF16
GTDB_GCA_002428805.1_genomic.phages_lytic				No geNomad classification	GB_GCA_002428805.1	none			Fusobacteriota	Fusobacteriia	Fusobacteriales	Fusobacteriaceae	Cetobacterium_A	Cetobacterium_A sp002428805
SPIRE_spire_mag_01665127.phages_lytic_sequence#3				No geNomad classification			SAMEA103904961	TRUE	Pseudomonadota	Alphaproteobacteria	Acetobacterales
SPIRE_spire_mag_00519001.phages_lytic_sequence#3				No geNomad classification			SAMN10864360	TRUE	Actinobacteriota	Thermoleophilia	Gaiellales	Gaiellaceae	PALSA-600
GTDB_GCF_004745635.1_genomic.phages_lysogenic_sequence#5				No geNomad classification	RS_GCF_004745635.1	China: Jiangxi			Pseudomonadota	Alphaproteobacteria	Rhizobiales	Beijerinckiaceae	Methylobacterium	Methylobacterium nonmethylotrophicum
SPIRE_spire_mag_00707729.phages_lytic				No geNomad classification			SAMEA4470836	TRUE	Pseudomonadota	Gammaproteobacteria	Thiomicrospirales	Thiomicrospiraceae	Hydrogenovibrio
SPIRE_spire_mag_00332830.phages_lytic_sequence#2				No geNomad classification			SAMN09389003	TRUE	Bacillota_A	Clostridia	Oscillospirales	Oscillospiraceae	Faecousia
GTDB_GCA_902762335.1_genomic.phages_lytic_sequence#6				No geNomad classification	GB_GCA_902762335.1	none			Bacillota_A	Clostridia	Oscillospirales	Acutalibacteraceae	UBA1213	UBA1213 sp902762335
SPIRE_specI_v4_07135.phages_lytic				No geNomad classification				TRUE	Desulfobacterota	Desulfobacteria	C00003060	C00003060
SPIRE_spire_mag_02777712.phages_lytic				No geNomad classification			SAMEA14100616	TRUE	Bacillota_A	Clostridia	Lachnospirales	Lachnospiraceae	Blautia_A	Blautia_A sp900066335
GTDB_GCA_002393725.1_genomic.phages_lytic_sequence#4				No geNomad classification	GB_GCA_002393725.1	none			Bacteroidota	Bacteroidia	Bacteroidales	Bacteroidaceae	Prevotella	Prevotella sp002393725
SPIRE_spire_mag_01679146.phages_lytic				No geNomad classification			SAMN07125063	TRUE	Bacteroidota	UBA10030	UBA10030	UBA6906	Fen-1260	Fen-1260 sp003162635
SPIRE_spire_mag_00225117.phages_lysogenic_sequence#2				No geNomad classification			SAMEA3663105	TRUE	Bacillota_C	Negativicutes	Veillonellales	Veillonellaceae
SPIRE_spire_mag_00808406.phages_lytic_sequence#25				No geNomad classification			SAMN06264377	TRUE	Pseudomonadota	Alphaproteobacteria	Rhizobiales	Hyphomicrobiaceae
SPIRE_spire_mag_02746841.phages_lytic_sequence#2				No geNomad classification			SAMN11407856	TRUE	Bacillota_A	Clostridia	Lachnospirales	Lachnospiraceae	UBA2868
SPIRE_spire_mag_00145650.phages_lysogenic				No geNomad classification			SAMN06343848	TRUE	Pseudomonadota	Gammaproteobacteria	Pseudomonadales	Moraxellaceae	Acinetobacter
SPIRE_spire_mag_00014231.phages_lytic				No geNomad classification			SAMN09093783	TRUE	Bacteroidota	Bacteroidia	Flavobacteriales	Crocinitomicaceae	UBA952
SPIRE_spire_mag_01584906.phages_lytic				No geNomad classification			SAMN07631022	TRUE	Pseudomonadota	Gammaproteobacteria	Thiotrichales	Thiotrichaceae	S015-18
SPIRE_spire_mag_01621419.phages_lytic				No geNomad classification			SAMN08389182	TRUE	Bdellovibrionota	FAC87
SPIRE_spire_mag_01136957.phages_lytic				No geNomad classification			SAMN02334012	TRUE	Bacteroidota	Bacteroidia	Chitinophagales	Chitinophagaceae	Phnomibacter
NCBI_GCF_001456255.1_ASM145625v1_genomic.phages_lysogenic_sequence#2				No geNomad classification	RS_GCF_001456255.1	USA			Pseudomonadota	Gammaproteobacteria	Enterobacterales_A	Vibrionaceae	Vibrio	Vibrio natriegens
SPIRE_spire_mag_02039843.phages_lytic_sequence#3				No geNomad classification			SAMN11532504	TRUE	Planctomycetota	Phycisphaerae	Phycisphaerales	SM1A02	QWPT01
SPIRE_spire_mag_02383246.phages_lytic				No geNomad classification			SAMN17734896	TRUE	Bacillota_A	Clostridia	Oscillospirales	Ruminococcaceae	Ruminococcus
SPIRE_spire_mag_01598213.phages_lytic_sequence#3				No geNomad classification			SAMN04362367	TRUE	Verrucomicrobiota	Verrucomicrobiae	Verrucomicrobiales	Akkermansiaceae	Luteolibacter
GTDB_GCA_017626815.1_genomic.phages_lytic				No geNomad classification	GB_GCA_017626815.1	none			Bacillota	Bacilli	RFN20	CAG-826	Enteromonas	Enteromonas sp017626815
GTDB_GCA_018334675.1_genomic.phages_lytic				No geNomad classification	GB_GCA_018334675.1	USA: Great Salt Lake			Bacteroidota	Bacteroidia	Bacteroidales	JAGXLC01	JAGXLC01	JAGXLC01 sp018334675
GTDB_GCF_013868415.1_genomic.phages_lytic				No geNomad classification	RS_GCF_013868415.1	China			Pseudomonadota	Gammaproteobacteria	Pseudomonadales	Nitrincolaceae	Marinobacterium	Marinobacterium sp013868415
GTDB_GCA_903839535.1_genomic.phages_lytic_sequence#8				No geNomad classification	GB_GCA_903839535.1	none			Desulfobacterota	Desulfobacteria	Desulfobacterales	Desulfatirhabdiaceae	RAAP-1	RAAP-1 sp903839535
SPIRE_spire_mag_00586876.phages_lytic				No geNomad classification			SAMN05518361	TRUE	Bacillota_A	Clostridia	Oscillospirales	Acutalibacteraceae
SPIRE_spire_mag_02294673.phages_lytic_sequence#7				No geNomad classification			SAMEA2623815	TRUE
SPIRE_spire_mag_00080262.phages_lysogenic				No geNomad classification			SAMN06239005	TRUE	Acidobacteriota	Vicinamibacteria	Vicinamibacterales	2-12-FULL-66-21
SPIRE_spire_mag_01985605.phages_lytic_sequence#3				No geNomad classification			SAMEA104346349	TRUE	Bacillota_A	Clostridia	Lachnospirales	Lachnospiraceae	V9D3004
SPIRE_spire_mag_01969839.phages_lytic_sequence#2				No geNomad classification			SAMN07631777	TRUE	Acidobacteriota	Acidobacteriae	Bryobacterales	Bryobacteraceae	Bog-159
SPIRE_spire_mag_00273714.phages_lytic_sequence#6				No geNomad classification			SAMEA104467344	TRUE	Bacteroidota	Bacteroidia	Bacteroidales	UBA932	Cryptobacteroides	Cryptobacteroides sp018384035
GTDB_GCA_010672585.1_genomic.phages_lytic_sequence#4				No geNomad classification	GB_GCA_010672585.1	Curacao: Netherland Anthilles			Cyanobacteriota	Cyanobacteriia	Cyanobacteriotales	Microcoleaceae	Okeania	Okeania sp010672585
SPIRE_spire_mag_02444187.phages_lysogenic				No geNomad classification			SAMN18817759	TRUE	Bacillota_A	Clostridia	Christensenellales	Borkfalkiaceae	Scatosoma
SPIRE_spire_mag_02624546.phages_lytic_sequence#14				No geNomad classification			SAMEA14100591	TRUE	Bacillota_A	Clostridia	Lachnospirales	Lachnospiraceae	Agathobacter
SPIRE_spire_mag_00079096.phages_lytic_sequence#4				No geNomad classification			SAMN06238993	TRUE	Gemmatimonadota	Gemmatimonadetes	Longimicrobiales	Longimicrobiaceae
SPIRE_spire_mag_01573786.phages_lytic				No geNomad classification			SAMN01828449	TRUE	Pseudomonadota	Alphaproteobacteria	Rhodobacterales	Rhodobacteraceae	QY30	QY30 sp002440945
SPIRE_spire_mag_02037346.phages_lytic_sequence#2				No geNomad classification			SAMN06267040	TRUE	Verrucomicrobiota	Verrucomicrobiae	Verrucomicrobiales	Akkermansiaceae	Luteolibacter
GTDB_GCA_018901355.1_genomic.phages_lytic				No geNomad classification	GB_GCA_018901355.1	Finland			Patescibacteria	Microgenomatia	UBA12405	UBA12405	JAHIEZ01	JAHIEZ01 sp018901355
GTDB_GCA_013205085.1_genomic.phages_lytic				No geNomad classification	GB_GCA_013205085.1	USA			Actinomycetota	Actinomycetia	Actinomycetales	Microbacteriaceae	Rathayibacter	Rathayibacter sp013205085
NCBI_GCF_021117425.1_ASM2111742v1_genomic.phages_lysogenic				No geNomad classification	RS_GCF_021117425.1	China: yunnan			Actinomycetota	Actinomycetia	Actinomycetales	Brevibacteriaceae	Brevibacterium	Brevibacterium sp021117425
GTDB_GCA_009917805.1_genomic.phages_lytic_sequence#2				No geNomad classification	GB_GCA_009917805.1	USA: Chattahoochee River			Verrucomicrobiota	Verrucomicrobiae	Opitutales	UBA953	UBA953	UBA953 sp009917805
SPIRE_spire_mag_01485056.phages_lytic				No geNomad classification			SAMN11382438	TRUE	Myxococcota	Myxococcia	Myxococcales	Myxococcaceae	RPRB01
SPIRE_spire_mag_02378503.phages_lytic_sequence#15				No geNomad classification			SAMEA9970736	TRUE	Bacillota_A	Clostridia	Lutisporales	Lutisporaceae	GWB2-37-7
SPIRE_spire_mag_01277633.phages_lysogenic_sequence#2				No geNomad classification			SAMN06265830	TRUE	Actinobacteriota	Acidimicrobiia	Acidimicrobiales	Ilumatobacteraceae	Desertimonas
SPIRE_spire_mag_01971177.phages_lytic_sequence#4				No geNomad classification			SAMN08777131	TRUE	Acidobacteriota	Acidobacteriae	Acidobacteriales	SbA1	Sulfotelmatobacter
SPIRE_spire_mag_00184453.phages_lysogenic_sequence#2				No geNomad classification			SAMN08778071	TRUE	Actinobacteriota	Actinomycetia	Streptosporangiales	Streptosporangiaceae	PALSA-505
SPIRE_spire_mag_00808325.phages_lytic				No geNomad classification			SAMN06265934	TRUE	Myxococcota_A	UBA9160	UBA9160	UBA6930
GTDB_GCA_003165355.1_genomic.phages_lysogenic_sequence#2				No geNomad classification	GB_GCA_003165355.1	Sweden: Stordalen Mire			Dependentiae	Babeliae	Babeliales	Babeliaceae	BOG-1370	BOG-1370 sp003165355
GTDB_GCA_005800965.1_genomic.phages_lytic				No geNomad classification	GB_GCA_005800965.1	China: Fuxian Lake; Yuxi			Actinomycetota	Acidimicrobiia	Acidimicrobiales	Ilumatobacteraceae	F1-60-MAGs027	F1-60-MAGs027 sp005800965
SPIRE_spire_mag_00836041.phages_lytic				No geNomad classification			SAMN11532789	TRUE	Planctomycetota	Phycisphaerae	Phycisphaerales	SM1A02	UBA12567
SPIRE_spire_mag_02089819.phages_lytic_sequence#2				No geNomad classification			SAMN08769306	TRUE	Nitrospirota	Nitrospiria	Nitrospirales	Nitrospiraceae	Nitrospira_F
SPIRE_spire_mag_02303588.phages_lytic				No geNomad classification			SAMN16797088	TRUE	Bacteroidota	Bacteroidia	Bacteroidales	Bacteroidaceae	Prevotella	Prevotella sp900551275
GTDB_GCA_016880375.1_genomic.phages_lytic				No geNomad classification	GB_GCA_016880375.1	USA: Oak Ridge National Lab East Fork Poplar Creek (EFPC) study site			Pseudomonadota	Gammaproteobacteria	Burkholderiales	Rhodocyclaceae	Desulfobacillus	Desulfobacillus sp016880375
SPIRE_spire_mag_01045895.phages_lytic				No geNomad classification			SAMN08323206	TRUE	Spirochaetota	Leptospirae	Leptospirales	Leptospiraceae
SPIRE_spire_mag_00406935.phages_lytic				No geNomad classification			SAMEA4699795	TRUE	Bacteroidota	Bacteroidia	Flavobacteriales	Crocinitomicaceae	UBA952
GTDB_GCF_004115085.1_genomic.phages_lysogenic_sequence#2				No geNomad classification	RS_GCF_004115085.1	China: Guangzhou; Guangdong			Bacillota	Bacilli	Paenibacillales	SCSIO-06110	Longirhabdus	Longirhabdus pacifica
SPIRE_spire_mag_01677766.phages_lytic_sequence#4				No geNomad classification			SAMN07124970	TRUE	Actinobacteriota	Actinomycetia	Streptosporangiales	Streptosporangiaceae	Palsa-504
SPIRE_spire_mag_01174467.phages_lysogenic_sequence#4				No geNomad classification			SAMN12812661	TRUE	Actinobacteriota	Actinomycetia	Mycobacteriales	Mycobacteriaceae	X156
SPIRE_spire_mag_00053920.phages_lytic_sequence#4				No geNomad classification			SAMN12814003	TRUE	Myxococcota	Polyangia	Haliangiales	Haliangiaceae	JABFXX01	JABFXX01 sp018262455
GTDB_GCF_017356015.1_genomic.phages_lysogenic_sequence#3				No geNomad classification	RS_GCF_017356015.1	China:Xinjiang			Pseudomonadota	Alphaproteobacteria	Azospirillales	Azospirillaceae	Azospirillum	Azospirillum sp017356015
SPIRE_specI_v4_40265.phages_lysogenic				No geNomad classification				TRUE	Desulfobacterota_I	Desulfovibrionia	Desulfovibrionales	Desulfovibrionaceae
SPIRE_spire_mag_00299886.phages_lytic_sequence#6				No geNomad classification			SAMN07630346	TRUE	Pseudomonadota	Alphaproteobacteria	Rhizobiales	Xanthobacteraceae
SPIRE_spire_mag_00690972.phages_lytic_sequence#3				No geNomad classification			SAMN04957396	TRUE	Pseudomonadota	Gammaproteobacteria	Burkholderiales	Rhodocyclaceae	JAEUNL01	JAEUNL01 sp016791115
GTDB_GCA_902789515.1_genomic.phages_lytic				No geNomad classification	GB_GCA_902789515.1	none			Bacillota_A	Clostridia	Saccharofermentanales	Saccharofermentanaceae	Saccharofermentans	Saccharofermentans sp902789515
SPIRE_spire_mag_00421909.phages_lytic				No geNomad classification			SAMN10821777	TRUE	Pseudomonadota	Alphaproteobacteria	Elsterales	Elsteraceae	CAIZEE01	CAIZEE01 sp903931835
SPIRE_specI_v4_02005.phages_lytic_sequence#7				No geNomad classification				TRUE	Pseudomonadota	Alphaproteobacteria	Rhizobiales	Xanthobacteraceae
SPIRE_spire_mag_01291472.phages_lysogenic				No geNomad classification			SAMN06267411	TRUE	Myxococcota	Polyangia	Palsa-1104_A	Fen-1088	JADGRB01
SPIRE_spire_mag_00529931.phages_lytic_sequence#6				No geNomad classification			SAMN11528536	TRUE	Bacillota_A	Clostridia	Oscillospirales	Oscillospiraceae	ER4
SPIRE_spire_mag_02100097.phages_lytic_sequence#15				No geNomad classification			SAMN12794922	TRUE
GTDB_GCA_903910795.1_genomic.phages_lytic_sequence#2				No geNomad classification	GB_GCA_903910795.1	none			Chloroflexota	Anaerolineae	Anaerolineales	EnvOPS12	UBA5195	UBA5195 sp903910795
SPIRE_spire_mag_00719924.phages_lytic_sequence#2				No geNomad classification			SAMN05422049	TRUE	Bacteroidota	Bacteroidia	Chitinophagales	Chitinophagaceae	Ginsengibacter
SPIRE_spire_mag_01922679.phages_lytic_sequence#5				No geNomad classification			SAMN12796117	TRUE	Cyanobacteriota	Cyanobacteriia	FACHB-46	FACHB-46
GTDB_GCF_900142365.1_genomic.phages_lysogenic_sequence#2				No geNomad classification	RS_GCF_900142365.1	none			Actinomycetota	Actinomycetia	Mycobacteriales	Pseudonocardiaceae	Pseudonocardia	Pseudonocardia thermophila
SPIRE_spire_mag_01118404.phages_lysogenic_sequence#2				No geNomad classification			SAMEA4527643	TRUE	Pseudomonadota	Gammaproteobacteria	Burkholderiales	Burkholderiaceae	Acidovorax
SPIRE_spire_mag_02181500.phages_lytic_sequence#7				No geNomad classification			SAMN15871377	TRUE	Verrucomicrobiota	Kiritimatiellae	RFP12	UBA1067	RUG572
SPIRE_spire_mag_00869264.phages_lytic_sequence#3				No geNomad classification			SAMN11533415	TRUE	Myxococcota	Myxococcia	Myxococcales	Myxococcaceae	Archangium_A
SPIRE_spire_mag_01630528.phages_lytic_sequence#2				No geNomad classification			SAMN07373101	TRUE	Cyanobacteriota	Cyanobacteriia	Cyanobacteriotales	FACHB-T130	FACHB-40	FACHB-40 sp014695915
SPIRE_spire_mag_01538652.phages_lysogenic				No geNomad classification			SAMN03275615	TRUE	Bacillota_A	Clostridia	Christensenellales	UBA1242
SPIRE_spire_mag_01775938.phages_lytic_sequence#18				No geNomad classification			SAMEA104408616	TRUE
GTDB_GCA_910575055.1_genomic.phages_lysogenic_sequence#4				No geNomad classification	GB_GCA_910575055.1	none			Bacillota_A	Clostridia	Lachnospirales	Anaerotignaceae	Coprocola	Coprocola sp910575055
SPIRE_spire_mag_02763910.phages_lytic_sequence#81				No geNomad classification			SAMEA6872789	TRUE
GTDB_GCA_003244245.1_genomic.phages_lytic_sequence#2				No geNomad classification	GB_GCA_003244245.1	Antarctica: Robinson Ridge			Actinomycetota	Actinomycetia	Mycobacteriales	Pseudonocardiaceae	GCA-003244245	GCA-003244245 sp003244245
GTDB_GCA_012735585.1_genomic.phages_lysogenic_sequence#3				No geNomad classification	GB_GCA_012735585.1	none			Bacillota_A	Clostridia	Tissierellales	Tissierellaceae_A	JAAYTL01	JAAYTL01 sp012735585
SPIRE_spire_mag_01846523.phages_lytic_sequence#9				No geNomad classification			SAMN06292114	TRUE	Pseudomonadota	Alphaproteobacteria	Sphingomonadales	Sphingomonadaceae	Sphingobium
SPIRE_spire_mag_00879298.phages_lysogenic				No geNomad classification			mgs763642	TRUE	Patescibacteria	Microgenomatia	UBA1400
SPIRE_spire_mag_01762615.phages_lytic_sequence#3				No geNomad classification			SAMN06268354	TRUE	Bacteroidota	Bacteroidia	Bacteroidales	Tannerellaceae	Tannerella
SPIRE_spire_mag_01093792.phages_lytic				No geNomad classification			SAMN04421875	TRUE	Bacteroidota	Bacteroidia	Flavobacteriales	Salibacteraceae	SHAN690
SPIRE_spire_mag_02207603.phages_lytic				No geNomad classification			SAMN19228602	TRUE	Bacteroidota	Bacteroidia	Flavobacteriales	Weeksellaceae	Chryseobacterium	Chryseobacterium cucumeris
GTDB_GCA_009920715.1_genomic.phages_lytic_sequence#15				No geNomad classification	GB_GCA_009920715.1	USA: Chattahoochee River			Actinomycetota	Acidimicrobiia	Acidimicrobiales	Ilumatobacteraceae	UBA2093	UBA2093 sp009920715
SPIRE_specI_v4_28948.phages_lytic_sequence#2				No geNomad classification				TRUE	Bacillota	Bacilli	Erysipelotrichales	Erysipelotrichaceae
SPIRE_spire_mag_01922708.phages_lytic_sequence#20				No geNomad classification			SAMN12794830	TRUE	Actinobacteriota	Actinomycetia	Mycobacteriales	Micromonosporaceae	Catenuloplanes
SPIRE_spire_mag_01960433.phages_lysogenic_sequence#3				No geNomad classification			SAMN10864097	TRUE	Actinobacteriota	Actinomycetia	Propionibacteriales	Propionibacteriaceae
SPIRE_spire_mag_02373410.phages_lytic_sequence#3				No geNomad classification			SAMEA7724381	TRUE	Chloroflexota	Anaerolineae	Caldilineales	Caldilineaceae	JAHBNG01
SPIRE_spire_mag_02099966.phages_lytic_sequence#2				No geNomad classification			SAMN12794922	TRUE	Pseudomonadota	Alphaproteobacteria	Sphingomonadales	Sphingomonadaceae	Sandarakinorhabdus
SPIRE_spire_mag_02598840.phages_lytic_sequence#2				No geNomad classification			SAMEA8585645	TRUE	Acidobacteriota	Aminicenantia	Aminicenantales	RBG-16-66-30	RBG-16-66-30
SPIRE_spire_mag_02756535.phages_lytic				No geNomad classification			SAMEA6872857	TRUE	Actinobacteriota	Actinomycetia	Nanopelagicales	Nanopelagicaceae	Planktophila
GTDB_GCA_015068735.1_genomic.phages_lytic				No geNomad classification	GB_GCA_015068735.1	USA: Santa Barbara Zoo			Bacillota_A	Clostridia	UMGS1883	UMGS1883	UMGS1883	UMGS1883 sp015068735
GTDB_GCF_001437255.1_genomic.phages_lytic				No geNomad classification	RS_GCF_001437255.1	none			Bacillota	Bacilli	Lactobacillales	Lactobacillaceae	Pediococcus	Pediococcus damnosus
SPIRE_spire_mag_01703479.phages_lytic_sequence#4				No geNomad classification			SAMEA5383881	TRUE	Bacteroidota	Bacteroidia	Bacteroidales	Bacteroidaceae	Prevotella
GTDB_GCA_017406175.1_genomic.phages_lytic_sequence#13				No geNomad classification	GB_GCA_017406175.1	none			Bacillota_C	Negativicutes	Selenomonadales	Selenomonadaceae	Quinella	Quinella sp017406175
SPIRE_spire_mag_02507254.phages_lytic				No geNomad classification			SAMN15871404	TRUE	Bacteroidota	Bacteroidia	Bacteroidales	Paludibacteraceae	RF16
GTDB_GCF_017639205.1_genomic.phages_lysogenic_sequence#3				No geNomad classification	RS_GCF_017639205.1	none			Actinomycetota	Actinomycetia	Streptomycetales	Streptomycetaceae	Streptomyces	Streptomyces nojiriensis
SPIRE_specI_v4_03769.phages_lytic_sequence#2				No geNomad classification				TRUE	Bacteroidota	Bacteroidia	Bacteroidales	Bacteroidaceae
SPIRE_spire_mag_01946624.phages_lytic				No geNomad classification			SAMN09199717	TRUE	Pseudomonadota	Alphaproteobacteria	Rhizobiales	Xanthobacteraceae	Bradyrhizobium
SPIRE_spire_mag_01605736.phages_lytic_sequence#2				No geNomad classification			SAMN07632184	TRUE	Chloroflexota	Ktedonobacteria	Ktedonobacterales	Ktedonobacteraceae	CF-113
SPIRE_spire_mag_00186275.phages_lytic_sequence#3				No geNomad classification			SAMN08777225	TRUE	Chloroflexota	Ktedonobacteria	Ktedonobacterales	Ktedonobacteraceae	JAFATZ01	JAFATZ01 sp019243675
SPIRE_spire_mag_01544742.phages_lytic_sequence#2				No geNomad classification			SAMN08331107	TRUE	Gemmatimonadota	Gemmatimonadetes	Gemmatimonadales	Gemmatimonadaceae	Fen-1231
SPIRE_spire_mag_00727506.phages_lytic_sequence#3				No geNomad classification			SAMN07631560	TRUE	Patescibacteria	Paceibacteria	Moranbacterales	UBA2193	UBA2773
SPIRE_spire_mag_01585512.phages_lytic_sequence#5				No geNomad classification			SAMN08779504	TRUE	Verrucomicrobiota	Verrucomicrobiae	Chthoniobacterales	Chthoniobacteraceae
GTDB_GCF_000368825.1_genomic.phages_lysogenic				No geNomad classification	RS_GCF_000368825.1	none			Pseudomonadota	Gammaproteobacteria	Pseudomonadales	Moraxellaceae	Acinetobacter	Acinetobacter ursingii
SPIRE_spire_mag_01173305.phages_lysogenic_sequence#2				No geNomad classification			SAMN12813069	TRUE	Chloroflexota	UBA4733	UBA4733
SPIRE_spire_mag_02351734.phages_lytic				No geNomad classification			SAMN15047055	TRUE	Eremiobacterota	Xenobia	Xenobiales	Xenobiaceae	Bruticola
GTDB_GCA_012965515.1_genomic.phages_lytic_sequence#3				No geNomad classification	GB_GCA_012965515.1	Pacific Ocean: Lau Basin			Cyanobacteriota	Vampirovibrionia	Obscuribacterales	Obscuribacteraceae	QKMZ01	QKMZ01 sp012965515
SPIRE_specI_v4_29227.phages_lytic_sequence#2				No geNomad classification				TRUE	Acidobacteriota	Thermoanaerobaculia	UBA5704	QQVD01
GTDB_GCA_903933385.1_genomic.phages_lytic_sequence#2				No geNomad classification	GB_GCA_903933385.1	none			Bdellovibrionota	Oligoflexia	Silvanigrellales	Silvanigrellaceae	RFOM01	RFOM01 sp903933385
GTDB_GCA_900313105.1_genomic.phages_lytic				No geNomad classification	GB_GCA_900313105.1	none			Pseudomonadota	Alphaproteobacteria	Rs-D84	Rs-D84	Enterousia	Enterousia sp900313105
SPIRE_spire_mag_01278399.phages_lytic_sequence#3				No geNomad classification			SAMN07631532	TRUE	Actinobacteriota	Actinomycetia	Mycobacteriales	Pseudonocardiaceae
SPIRE_spire_mag_01600163.phages_lytic				No geNomad classification			SAMN06268930	TRUE	Omnitrophota	Koll11	UBA9649	UBA9649	JACPSQ01
SPIRE_spire_mag_01958396.phages_lytic				No geNomad classification			SAMN08778203	TRUE	Chlamydiota	Chlamydiia	Chlamydiales	SM23-39
GTDB_GCA_900320225.1_genomic.phages_lytic_sequence#4				No geNomad classification	GB_GCA_900320225.1	none			Verrucomicrobiota	Kiritimatiellia	RFP12	UBA1067	RUG572	RUG572 sp900320225
SPIRE_spire_mag_01615565.phages_lytic				No geNomad classification			SAMN11533395	TRUE	Armatimonadota	Fimbriimonadia	Fimbriimonadales	GBS-DC	GBS-DC
GTDB_GCA_017460485.1_genomic.phages_lytic				No geNomad classification	GB_GCA_017460485.1	none			Bacillota_A	Clostridia	Lachnospirales	Lachnospiraceae	CAG-632	CAG-632 sp017460485
GTDB_GCF_012277275.1_genomic.phages_lysogenic				No geNomad classification	RS_GCF_012277275.1	none			Actinomycetota	Actinomycetia	Actinomycetales	Dermatophilaceae	Mobilicoccus	Mobilicoccus aptenodytis
SPIRE_spire_mag_02164527.phages_lytic_sequence#16				No geNomad classification			SAMN17171373	TRUE	Pseudomonadota	Gammaproteobacteria	Pseudomonadales	Moraxellaceae	Acinetobacter	Acinetobacter johnsonii
SPIRE_specI_v4_20928.phages_lytic_sequence#2				No geNomad classification				TRUE	Bacillota_A	Clostridia	Oscillospirales	Oscillospiraceae
SPIRE_specI_v4_14272.phages_lytic				No geNomad classification				TRUE	Bacillota_A	Clostridia	Lachnospirales	Lachnospiraceae
SPIRE_spire_mag_01106930.phages_lytic_sequence#3				No geNomad classification			SAMN11528593	TRUE	Sumerlaeota	Sumerlaeia	UBA8349	UBA8349	UBA8349
SPIRE_spire_mag_01977049.phages_lytic				No geNomad classification			SAMN00737747	TRUE	Gemmatimonadota	Gemmatimonadetes	Gemmatimonadales	Gemmatimonadaceae
SPIRE_spire_mag_01326717.phages_lytic_sequence#2				No geNomad classification			SAMN05518183	TRUE	Pseudomonadota	Gammaproteobacteria	Chromatiales	Chromatiaceae	Thiohalocapsa
SPIRE_spire_mag_01220529.phages_lytic_sequence#21				No geNomad classification			Karasov_2018_arabidopsis_NextMet11	TRUE	Cyanobacteriota	Cyanobacteriia	Cyanobacteriotales	Microcoleaceae	Microcoleus
SPIRE_spire_mag_01970542.phages_lytic_sequence#3				No geNomad classification			SAMN08779182	TRUE	Verrucomicrobiota	Verrucomicrobiae	Pedosphaerales	Palsa-1400
GTDB_GCA_018434075.1_genomic.phages_lytic_sequence#2				No geNomad classification	GB_GCA_018434075.1	USA: San Mateo; CA			Bacillota_A	Clostridia	Tissierellales	Tissierellaceae_C	Soehngenia	Soehngenia sp018434075
SPIRE_spire_mag_01192840.phages_lysogenic_sequence#2				No geNomad classification			haib17CEM5106_HCY5HCCXY_SL270965	TRUE	Pseudomonadota	Alphaproteobacteria	Rhizobiales	Rhizobiaceae	Pseudorhizobium
SPIRE_spire_mag_01676211.phages_lytic				No geNomad classification			SAMN06685529	TRUE	Tectomicrobia	Entotheonellia	Entotheonellales	Entotheonellaceae	Entotheonella
SPIRE_spire_mag_01600167.phages_lytic_sequence#2				No geNomad classification			SAMN06268930	TRUE	Patescibacteria	Paceibacteria	2-02-FULL-40-12	GWA2-44-9	GWA2-44-9
GTDB_GCA_002429115.1_genomic.phages_lytic_sequence#2				No geNomad classification	GB_GCA_002429115.1	Guam: Luminao Reef Flat			Bacteroidota	Bacteroidia	Bacteroidales	Marinilabiliaceae	Carboxylicivirga	Carboxylicivirga sp002429115
SPIRE_spire_mag_01240788.phages_lytic				No geNomad classification			SAMEA4722255	TRUE	Pseudomonadota	Gammaproteobacteria	Steroidobacterales	Steroidobacteraceae	CAIOHZ01
GTDB_GCA_018816105.1_genomic.phages_lytic_sequence#4				No geNomad classification	GB_GCA_018816105.1	Sweden			Campylobacterota	Campylobacteria	Campylobacterales	Arcobacteraceae	Aliarcobacter	Aliarcobacter sp018816105
SPIRE_spire_mag_01946083.phages_lytic				No geNomad classification			SAMN09199218	TRUE	Actinobacteriota	Actinomycetia	Mycobacteriales	Mycobacteriaceae	Mycobacterium
SPIRE_spire_mag_00873116.phages_lytic				No geNomad classification			SAMN10350974	TRUE	Bdellovibrionota	Bdellovibrionia_A	UBA1018	UBA1018
SPIRE_spire_mag_01803257.phages_lysogenic_sequence#2				No geNomad classification			SAMN08954268	TRUE	Planctomycetota	Planctomycetia	Pirellulales	Pirellulaceae	Rubripirellula
GTDB_GCF_902806485.1_genomic.phages_lytic_sequence#9				No geNomad classification	RS_GCF_902806485.1	none			Actinomycetota	Actinomycetia	Mycobacteriales	Frankiaceae	Frankia	Frankia alpina
SPIRE_spire_mag_00862380.phages_lytic_sequence#2				No geNomad classification			SAMN10200345	TRUE	Desulfobacterota_B	Binatia	Bin18	Bin18	Bin18	Bin18 sp002238415
SPIRE_spire_mag_01947387.phages_lysogenic				No geNomad classification			SAMN09200046	TRUE	Patescibacteria	Saccharimonadia	Saccharimonadales	UBA1547	UBA6175
SPIRE_spire_mag_02000941.phages_lytic_sequence#2				No geNomad classification			SAMN12813322	TRUE	Chloroflexota	Ktedonobacteria	Ktedonobacterales	Ktedonobacteraceae	CF-113
SPIRE_spire_mag_00422081.phages_lytic_sequence#2				No geNomad classification			SAMN10350553	TRUE	Marinisomatota	UBA2242	UBA2242	UBA2242	UBA9312
GTDB_GCA_014846485.1_genomic.phages_lysogenic				No geNomad classification	GB_GCA_014846485.1	India: Tamil Nadu			Bacillota_A	Clostridia	TANB77	CAG-508	CAG-269	CAG-269 sp014846485
SPIRE_specI_v4_28987.phages_lytic				No geNomad classification				TRUE	Bacillota_A	Clostridia	Peptostreptococcales	Natronincolaceae
SPIRE_specI_v4_12225.phages_lysogenic_sequence#3				No geNomad classification				TRUE	Pseudomonadota	Gammaproteobacteria	Pseudomonadales	Pseudomonadaceae
GTDB_GCF_900129555.1_genomic.phages_lysogenic				No geNomad classification	RS_GCF_900129555.1	none			Bacteroidota	Bacteroidia	Flavobacteriales	Flavobacteriaceae	Flavobacterium	Flavobacterium defluvii
SPIRE_spire_mag_01877672.phages_lytic_sequence#15				No geNomad classification			SAMN10864279	TRUE	Myxococcota	Polyangia	Palsa-1104	Palsa-1104	PALSA-1104
SPIRE_spire_mag_01843658.phages_lytic				No geNomad classification			SAMN06268912	TRUE	Chloroflexota	Dehalococcoidia	RBG-13-53-26	RBG-13-53-26
SPIRE_spire_mag_01749948.phages_lytic_sequence#15				No geNomad classification			SAMN12796214	TRUE	Planctomycetota
GTDB_GCA_016794625.1_genomic.phages_lysogenic				No geNomad classification	GB_GCA_016794625.1	China: Nanjing			Verrucomicrobiota	Verrucomicrobiae	Opitutales	Opitutaceae	UBA6669	UBA6669 sp016794625
SPIRE_spire_mag_00145645.phages_lytic				No geNomad classification			SAMN06343848	TRUE	Patescibacteria	Paceibacteria	UBA9983_A	CSBR16-119
SPIRE_spire_mag_02711762.phages_lytic				No geNomad classification			SAMEA10740374	TRUE	Bacteroidota	Bacteroidia	Flavobacteriales	Weeksellaceae	JABCPE02
GTDB_GCA_015487435.1_genomic.phages_lytic_sequence#4				No geNomad classification	GB_GCA_015487435.1	Pacific Ocean			Campylobacterota	Campylobacteria	Campylobacterales	Sulfurimonadaceae	Sulfurimonas	Sulfurimonas sp015487435
SPIRE_spire_mag_00862109.phages_lytic_sequence#115				No geNomad classification			SAMN06268584	TRUE	Spirochaetota	JAAYUW01
SPIRE_spire_mag_02087602.phages_lytic_sequence#4				No geNomad classification			SAMN06268372	TRUE	Desulfobacterota	Desulfobacteria	Desulfobacterales	UBA11574	S5133MH16
SPIRE_spire_mag_00496733.phages_lysogenic				No geNomad classification			SAMN12347520	TRUE	Planctomycetota	Planctomycetia	Gemmatales	Gemmataceae
SPIRE_spire_mag_02725868.phages_lytic				No geNomad classification			SAMEA10741571	TRUE	Fusobacteriota	Fusobacteriia	Fusobacteriales	Fusobacteriaceae	Fusobacterium
SPIRE_spire_mag_02963865.phages_lytic_sequence#56				No geNomad classification			SAMEA6872766	TRUE
GTDB_GCA_005883765.1_genomic.phages_lytic_sequence#2				No geNomad classification	GB_GCA_005883765.1	USA: Angelo Coast Range Reserve; CA			Bacteroidota	Bacteroidia	Chitinophagales	Chitinophagaceae	UTBCD1	UTBCD1 sp005883765
SPIRE_spire_mag_02441058.phages_lytic_sequence#7				No geNomad classification			SAMN24114751	TRUE	Pseudomonadota	Alphaproteobacteria	Sphingomonadales	Sphingomonadaceae	Pelagerythrobacter
SPIRE_spire_mag_02963870.phages_lytic_sequence#66				No geNomad classification			SAMEA6872766	TRUE	Cyanobacteriota	Cyanobacteriia	Gloeomargaritales
SPIRE_spire_mag_00498733.phages_lytic_sequence#2				No geNomad classification			SAMN12347521	TRUE	Pseudomonadota	Gammaproteobacteria	Burkholderiales	Rhodocyclaceae	UBA2250
SPIRE_spire_mag_00862975.phages_lytic_sequence#11				No geNomad classification			SAMN10200330	TRUE	Pseudomonadota	Alphaproteobacteria	UBA828	UBA828	WTGU01
SPIRE_spire_mag_02559044.phages_lysogenic				No geNomad classification			SAMN10864002	TRUE	Bacteroidota	Bacteroidia	Chitinophagales	Chitinophagaceae
SPIRE_specI_v4_41254.phages_lytic				No geNomad classification				TRUE	Bdellovibrionota_C	UBA2361	UBA2361	OMII01
SPIRE_spire_mag_00560391.phages_lytic				No geNomad classification			SAMEA56093668	TRUE	Zixibacteria	MSB-5A5	GN15	2024-02-12	JAADHM01
GTDB_GCF_003325755.1_genomic.phages_lytic_sequence#3				No geNomad classification	RS_GCF_003325755.1	Antarctica			Pseudomonadota	Gammaproteobacteria	Pseudomonadales	Pseudomonadaceae	Stutzerimonas	Stutzerimonas sp003325755
SPIRE_spire_mag_01830308.phages_lytic_sequence#4				No geNomad classification			SAMN12794949	TRUE	Bacteroidota	Bacteroidia	Bacteroidales	DTGW01
SPIRE_spire_mag_01667861.phages_lytic				No geNomad classification			SAMN06268171	TRUE	Acidobacteriota	Blastocatellia	Pyrinomonadales	Pyrinomonadaceae	PSRF01
GTDB_GCF_002441695.1_genomic.phages_lytic_sequence#2				No geNomad classification	RS_GCF_002441695.1	none			Bacillota	Bacilli	Lactobacillales	Streptococcaceae	Lactococcus_A	Lactococcus_A piscium
GTDB_GCA_900314395.1_genomic.phages_lytic_sequence#8				No geNomad classification	GB_GCA_900314395.1	none			Bacteroidota	Bacteroidia	Bacteroidales	UBA932	Cryptobacteroides	Cryptobacteroides sp900314395
SPIRE_spire_mag_00676927.phages_lysogenic				No geNomad classification			SAMEA104153993	TRUE	Bacteroidota	Bacteroidia	Bacteroidales	Bacteroidaceae	UBA4372	UBA4372 sp902801325
SPIRE_spire_mag_01779944.phages_lytic_sequence#16				No geNomad classification			SAMN07632150	TRUE	Gemmatimonadota	Gemmatimonadetes	Gemmatimonadales	Gemmatimonadaceae	AG2
SPIRE_spire_mag_01749440.phages_lytic_sequence#8				No geNomad classification			SAMN12796223	TRUE	Myxococcota	Polyangia	Polyangiales	Ga0077539
SPIRE_spire_mag_01699648.phages_lytic_sequence#3				No geNomad classification			SAMEA5383984	TRUE	Bacillota	Bacilli	RF39	UBA660	RUG12438
SPIRE_spire_mag_00499008.phages_lytic_sequence#3				No geNomad classification			SAMN12347484	TRUE	Patescibacteria	JAEDAM01	Absconditabacterales	X112
SPIRE_spire_mag_02012677.phages_lytic_sequence#3				No geNomad classification			SRR6869023	TRUE	Cyanobacteriota	Cyanobacteriia	Cyanobacteriotales	Xenococcaceae	Pleurocapsa
SPIRE_spire_mag_00784181.phages_lytic_sequence#15				No geNomad classification			SAMN07630783	TRUE	Desulfobacterota	Desulfobulbia	Desulfobulbales	Desulfurivibrionaceae	SURF-16
SPIRE_spire_mag_01542997.phages_lytic_sequence#2				No geNomad classification			SAMN08331092	TRUE	Gemmatimonadota	Gemmatimonadetes	Gemmatimonadales	Gemmatimonadaceae	Gemmatimonas
SPIRE_spire_mag_00056207.phages_lytic_sequence#2				No geNomad classification			SAMN11532431	TRUE	Planctomycetota	UBA1135	UBA1135	GCA-002686595	JABACD01
SPIRE_spire_mag_02598685.phages_lytic_sequence#2				No geNomad classification			SAMEA8585549	TRUE	Acidobacteriota	Acidobacteriae	Acidobacteriales	SbA1
SPIRE_spire_mag_00825860.phages_lytic				No geNomad classification			SAMN10863920	TRUE	Patescibacteria	Paceibacteria	UBA6257	Colwellbacteraceae
SPIRE_spire_mag_00597756.phages_lytic_sequence#2				No geNomad classification			SAMN11098043	TRUE	Cyanobacteriota	Vampirovibrionia	Gastranaerophilales	Gastranaerophilaceae	UBA791
GTDB_GCA_003243255.1_genomic.phages_lytic_sequence#4				No geNomad classification	GB_GCA_003243255.1	USA: Pittsburgh			Bacteroidota	Bacteroidia	Flavobacteriales	Flavobacteriaceae	Flavobacterium	Flavobacterium psychrophilum_B
SPIRE_spire_mag_00497330.phages_lytic_sequence#5				No geNomad classification			SAMN12347478	TRUE	Myxococcota	Polyangia	Nannocystales	Nannocystaceae	Nannocystis
SPIRE_specI_v4_11459.phages_lytic_sequence#2				No geNomad classification				TRUE	Pseudomonadota	Alphaproteobacteria	Rhodobacterales	Rhodobacteraceae
SPIRE_spire_mag_02569018.phages_lysogenic_sequence#2				No geNomad classification			SAMN17007428	TRUE	Actinobacteriota	Acidimicrobiia	Acidimicrobiales
SPIRE_spire_mag_01573419.phages_lysogenic				No geNomad classification			SAMN02263955	TRUE	Patescibacteria	Dojkabacteria	SC72	SC72	UBA2177	UBA2177 sp002328805
GTDB_GCA_017996375.1_genomic.phages_lytic_sequence#2				No geNomad classification	GB_GCA_017996375.1	Germany: Goettingen			Bacteroidota	Bacteroidia	Chitinophagales	Saprospiraceae	JAGOHC01	JAGOHC01 sp017996375
SPIRE_spire_mag_00378974.phages_lytic				No geNomad classification			SAMN08239936	TRUE	Pseudomonadota	Alphaproteobacteria	Sphingomonadales	Sphingomonadaceae	Sphingomonas	Sphingomonas aquatilis
SPIRE_spire_mag_02207810.phages_lytic_sequence#7				No geNomad classification			SAMEA9970741	TRUE
GTDB_GCA_016744085.1_genomic.phages_lytic_sequence#2				No geNomad classification	GB_GCA_016744085.1	Norway: Byfjorden; Bergen			Verrucomicrobiota	Kiritimatiellia	Kiritimatiellales	Pontiellaceae	Pontiella	Pontiella sp016744085
SPIRE_spire_mag_00034555.phages_lytic_sequence#2				No geNomad classification			SAMN08777604	TRUE	Bacteroidota	Bacteroidia	Flavobacteriales	Flavobacteriaceae	Kordia
GTDB_GCA_000438415.1_genomic.phages_lytic				No geNomad classification	GB_GCA_000438415.1	none			Bacillota	Bacilli	RF39	UBA660	CAG-628	CAG-628 sp000438415
SPIRE_spire_mag_02292399.phages_lytic_sequence#40				No geNomad classification			SAMEA2621412	TRUE
GTDB_GCA_005805375.1_genomic.phages_lytic				No geNomad classification	GB_GCA_005805375.1	China: Fuxian Lake; Yuxi			Armatimonadota	SYMT01	SYMT01	SYMT01	SYMT01	SYMT01 sp005805375
SPIRE_spire_mag_01781952.phages_lytic_sequence#9				No geNomad classification			SAMN08779127	TRUE	Pseudomonadota	Alphaproteobacteria	Rhizobiales	Xanthobacteraceae	VAZQ01
SPIRE_specI_v4_05505.phages_lytic				No geNomad classification				TRUE	Bacillota_A	Clostridia	Lachnospirales	Lachnospiraceae
SPIRE_spire_mag_01972980.phages_lytic_sequence#3				No geNomad classification			SAMN07631770	TRUE	Armatimonadota	Chthonomonadetes	Chthonomonadales	Chthonomonadaceae
SPIRE_spire_mag_01947278.phages_lytic_sequence#4				No geNomad classification			SAMN09199207	TRUE	Myxococcota	Polyangia	Polyangiales	Polyangiaceae	SZUA-265
SPIRE_spire_mag_02184587.phages_lytic				No geNomad classification			SAMN15871228	TRUE	Bacillota_A	Clostridia	Oscillospirales	CAG-272	QALR01
GTDB_GCF_017743975.1_genomic.phages_lytic				No geNomad classification	RS_GCF_017743975.1	Saudi Arabia: Red Sea			Pseudomonadota	Alphaproteobacteria	Rhodobacterales	Rhodobacteraceae	Ruegeria	Ruegeria sp017743975
GTDB_GCF_000422685.1_genomic.phages_lytic				No geNomad classification	RS_GCF_000422685.1	Antarctica			Bacteroidota	Bacteroidia	Flavobacteriales	Flavobacteriaceae	Flavobacterium	Flavobacterium gelidilacus
SPIRE_spire_mag_01100037.phages_lysogenic				No geNomad classification			SAMN06343969	TRUE	Pseudomonadota	Gammaproteobacteria	UBA6522	UBA6522	FEN-1219
SPIRE_spire_mag_00881240.phages_lytic				No geNomad classification			mgs761403	TRUE	Desulfobacterota	Desulfomonilia	Desulfomonilales	Desulfomonilaceae	CAITZA01
SPIRE_spire_mag_01798168.phages_lytic				No geNomad classification			SAMEA3180048	TRUE	Verrucomicrobiota	Verrucomicrobiae	Pedosphaerales	UBA9464	UBA9464
SPIRE_spire_mag_01906185.phages_lytic				No geNomad classification			mgp82531_27A	TRUE	Bacteroidota	Bacteroidia	Chitinophagales	Saprospiraceae	UBA6168
SPIRE_spire_mag_01677557.phages_lytic				No geNomad classification			SAMN07124969	TRUE	Pseudomonadota	Gammaproteobacteria	Steroidobacterales	Steroidobacteraceae	Bog-1198
SPIRE_spire_mag_02209076.phages_lytic_sequence#4				No geNomad classification			SAMEA9992901	TRUE	Bacillota_A	Clostridia	Oscillospirales	Acutalibacteraceae	CAG-488
SPIRE_spire_mag_00275985.phages_lytic_sequence#9				No geNomad classification			SAMEA104467456	TRUE	Bacillota_A	Clostridia	Lachnospirales	Lachnospiraceae	MGBC111451
GTDB_GCF_001405375.1_genomic.phages_lysogenic				No geNomad classification	RS_GCF_001405375.1	United Kingdom			Actinomycetota	Coriobacteriia	Coriobacteriales	Coriobacteriaceae	Collinsella	Collinsella aerofaciens_F
GTDB_GCA_003218755.1_genomic.phages_lytic				No geNomad classification	GB_GCA_003218755.1	USA: Angelo Coast Range Reserve; CA			Verrucomicrobiota	Verrucomicrobiae	Chthoniobacterales	UBA10450	Udaeobacter	Udaeobacter sp003218755
GTDB_GCA_007130265.1_genomic.phages_lytic_sequence#3				No geNomad classification	GB_GCA_007130265.1	Russia: Kulunda Steppe			Spirochaetota	Spirochaetia	DSM-27196	SLST01	SLST01	SLST01 sp007130265
SPIRE_spire_mag_00732328.phages_lytic_sequence#2				No geNomad classification			SAMN06267215	TRUE	Desulfobacterota	Desulfobacteria	Desulfobacterales	ETH-SRB1	Desulfaltia
GTDB_GCA_017523925.1_genomic.phages_lytic				No geNomad classification	GB_GCA_017523925.1	none			Bacillota_A	Clostridia	Christensenellales	CAG-138	PeH17	PeH17 sp017523925
SPIRE_specI_v4_25875.phages_lytic_sequence#3				No geNomad classification				TRUE	Actinobacteriota	Actinomycetia	Actinomycetales	Dermatophilaceae
SPIRE_spire_mag_01173221.phages_lytic				No geNomad classification			SAMN12813069	TRUE	Armatimonadota	Armatimonadia	Armatimonadales	Capsulimonadaceae	JAFAZD01
GTDB_GCA_009929795.1_genomic.phages_lysogenic				No geNomad classification	GB_GCA_009929795.1	Argentina: Vila; Santa Fe			Desulfobacterota	Desulfovibrionia	Desulfovibrionales	RZZR01	RZZR01	RZZR01 sp009929795
SPIRE_spire_mag_01630740.phages_lytic				No geNomad classification			SAMN07373095	TRUE	Pseudomonadota	Alphaproteobacteria	Rhizobiales	Beijerinckiaceae	Microvirga
SPIRE_spire_mag_01949301.phages_lytic_sequence#3				No geNomad classification			SAMN08779082	TRUE	Patescibacteria	Paceibacteria	UBA9983_A	CAIZIN01	CAIZIN01
SPIRE_spire_mag_00906005.phages_lytic_sequence#20				No geNomad classification			SAMEA4051562	TRUE
SPIRE_spire_mag_00727180.phages_lytic				No geNomad classification			SAMN06267214	TRUE	Patescibacteria	Microgenomatia	UBA1400	PJMF01	WJLO01
SPIRE_spire_mag_01960697.phages_lytic_sequence#2				No geNomad classification			SAMN05956157	TRUE	Pseudomonadota	Alphaproteobacteria	Rhodobacterales	Rhodobacteraceae	Rhodobacter_F
SPIRE_spire_mag_01041972.phages_lytic_sequence#3				No geNomad classification			SAMN04510807	TRUE	Cyanobacteriota	Cyanobacteriia	Cyanobacteriotales	Nostocaceae	Dolichospermum
SPIRE_spire_mag_01173505.phages_lytic_sequence#6				No geNomad classification			SAMN10711879	TRUE	Chloroflexota	UBA5177	UBA5177
SPIRE_spire_mag_01247812.phages_lysogenic				No geNomad classification			mgp86013_65	TRUE	Bacteroidota	Bacteroidia	Chitinophagales	Chitinophagaceae	Niastella
SPIRE_spire_mag_01828648.phages_lytic_sequence#4				No geNomad classification			SAMN11532678	TRUE	Myxococcota_A	UBA9160	UBA9160
SPIRE_spire_mag_01799690.phages_lytic_sequence#3				No geNomad classification			SAMN10863936	TRUE	Acidobacteriota	Acidobacteriae	Bryobacterales	Bryobacteraceae
SPIRE_specI_v4_25033.phages_lytic				No geNomad classification				TRUE	Pseudomonadota	Gammaproteobacteria	Enterobacterales	Enterobacteriaceae
GTDB_GCA_002305965.1_genomic.phages_lytic				No geNomad classification	GB_GCA_002305965.1	Malaysia			Bacillota_B	Syntrophomonadia	Syntrophomonadales	Syntrophomonadaceae	UBA1368	UBA1368 sp002305965
SPIRE_spire_mag_00053631.phages_lytic_sequence#2				No geNomad classification			SAMN05518501	TRUE	Acidobacteriota	Blastocatellia	Pyrinomonadales	Pyrinomonadaceae	PSRF01
SPIRE_specI_v4_03852.phages_lysogenic				No geNomad classification				TRUE	Pseudomonadota	Gammaproteobacteria	Methylococcales	Methylococcaceae
SPIRE_specI_v4_17906.phages_lytic				No geNomad classification				TRUE	Desulfobacterota_G	Syntrophorhabdia	Syntrophorhabdales	Syntrophorhabdaceae
SPIRE_spire_mag_01091874.phages_lytic_sequence#5				No geNomad classification			SAMN04261288	TRUE	Bacteroidota	Bacteroidia	Bacteroidales	Bacteroidaceae	Prevotella
SPIRE_spire_mag_00495911.phages_lytic_sequence#19				No geNomad classification			SAMN12347481	TRUE	Bacteroidota	Bacteroidia	AKYH767	B-17BO	UBA4416
GTDB_GCA_013820975.1_genomic.phages_lytic_sequence#6				No geNomad classification	GB_GCA_013820975.1	Antarctica: Mackay Glacier regions; Flatiron			Gemmatimonadota	Gemmatimonadetes	Gemmatimonadales	Gemmatimonadaceae	JACDHQ01	JACDHQ01 sp013820975
SPIRE_spire_mag_00144894.phages_lytic_sequence#2				No geNomad classification			SAMN06343851	TRUE	Pseudomonadota	Gammaproteobacteria	Pseudomonadales	UBA5518	UBA5518
GTDB_GCF_900109225.1_genomic.phages_lysogenic				No geNomad classification	RS_GCF_900109225.1	none			Bacillota_C	Negativicutes	Selenomonadales	Selenomonadaceae	Propionispira	Propionispira arboris
GTDB_GCF_900639865.1_genomic.phages_lytic				No geNomad classification	RS_GCF_900639865.1	none			Pseudomonadota	Gammaproteobacteria	Legionellales	Legionellaceae	Legionella_C	Legionella_C gresilensis
GTDB_GCF_900604935.1_genomic.phages_lysogenic_sequence#2				No geNomad classification	RS_GCF_900604935.1	none			Bacillota	Bacilli	Lactobacillales	Aerococcaceae	Abiotrophia	Abiotrophia massiliensis
SPIRE_spire_mag_02087900.phages_lytic_sequence#5				No geNomad classification			SAMN08778794	TRUE	QNDG01	QNDG01	QNDG01	DSAB01
GTDB_GCA_002238965.1_genomic.phages_lytic_sequence#3				No geNomad classification	GB_GCA_002238965.1	Slovenia: Marine Biology Station Piran			UBA8248	UBA8248	UBA8248	UBA8248	Bin107	Bin107 sp002238965
SPIRE_spire_mag_00709475.phages_lytic_sequence#2				No geNomad classification			Bittleston_2018_pitcherplants-Ne39	TRUE	Bacteroidota	Bacteroidia	Chitinophagales	Chitinophagaceae	Edaphocola
SPIRE_spire_mag_01922722.phages_lytic_sequence#4				No geNomad classification			SAMN12795547	TRUE	Pseudomonadota	Alphaproteobacteria	Sphingomonadales	Sphingomonadaceae	Allosphingosinicella
SPIRE_spire_mag_01101582.phages_lytic_sequence#10				No geNomad classification			SAMN06343971	TRUE	Chloroflexota	UBA6077	UBA6077	CF-72
SPIRE_spire_mag_00671966.phages_lytic_sequence#3				No geNomad classification			SAMN10227778	TRUE	Cyanobacteriota	Cyanobacteriia	PCC-6307	Cyanobiaceae	Vulcanococcus
SPIRE_spire_mag_01543698.phages_lytic				No geNomad classification			SAMN08331098	TRUE	Pseudomonadota	Gammaproteobacteria	Burkholderiales	SG8-39	SZAS-79
GTDB_GCF_005518285.1_genomic.phages_lytic_sequence#5				No geNomad classification	RS_GCF_005518285.1	Australia			Spirochaetota	Brachyspirae	Brachyspirales	Brachyspiraceae	Brachyspira	Brachyspira catarrhinii
SPIRE_spire_mag_01922505.phages_lytic_sequence#2				No geNomad classification			SAMN12794942	TRUE	Acidobacteriota	Blastocatellia	Pyrinomonadales	Pyrinomonadaceae
GTDB_GCA_011389155.1_genomic.phages_lytic_sequence#11				No geNomad classification
SPIRE_spire_mag_01707535.phages_lytic_sequence#5				No geNomad classification			SAMEA5383840	TRUE	Verrucomicrobiota	Kiritimatiellae	RFP12	UBA3636	UBA3636
SPIRE_spire_mag_02402050.phages_lysogenic_sequence#3				No geNomad classification			SAMN18817771	TRUE	Bacillota_A	Clostridia	Oscillospirales	CAG-272	RGIG2000	RGIG2000 sp017399145
SPIRE_specI_v4_36791.phages_lytic				No geNomad classification				TRUE	Bacteroidota	Bacteroidia	Flavobacteriales	Schleiferiaceae
GTDB_GCA_013216015.1_genomic.phages_lytic				No geNomad classification	GB_GCA_013216015.1	Pacific Ocean: North Pacific Gyre; Station ALOHA			Pseudomonadota	Gammaproteobacteria	Enterobacterales_A	Alteromonadaceae	JABSOI01	JABSOI01 sp013216015
GTDB_GCA_018268035.1_genomic.phages_lytic_sequence#3				No geNomad classification	GB_GCA_018268035.1	China: Shenzhen			Bacteroidota	Bacteroidia	Chitinophagales	Chitinophagaceae	Parafilimonas	Parafilimonas sp018268035
GTDB_GCA_003641795.1_genomic.phages_lytic_sequence#4				No geNomad classification	GB_GCA_003641795.1	Mexico: Guaymas Basin; Gulf of California			Thermotogota	Thermotogae	UBA12178	UBA12178	UBA12178	UBA12178 sp003641795
GTDB_GCA_012103475.1_genomic.phages_lysogenic_sequence#2				No geNomad classification	GB_GCA_012103475.1	New Zealand: South Island; Marlborough; Capsize Point			Pseudomonadota	Gammaproteobacteria	UBA4486	UBA4486	WLWS01	WLWS01 sp012103475
SPIRE_specI_v4_14283.phages_lytic_sequence#2				No geNomad classification				TRUE	Desulfobacterota	BSN033	BSN033	UBA1163
SPIRE_spire_mag_00999918.phages_lytic				No geNomad classification			SAMN08777624	TRUE	Bdellovibrionota	Bacteriovoracia	Bacteriovoracales	Bacteriovoracaceae	Bacteriovorax
SPIRE_spire_mag_01099795.phages_lytic_sequence#6				No geNomad classification			SAMN06264538	TRUE	Actinobacteriota	Actinomycetia	Streptomycetales	Streptomycetaceae	Streptomyces
SPIRE_spire_mag_01680487.phages_lytic				No geNomad classification			SAMN07125062	TRUE	Pseudomonadota	Gammaproteobacteria	Burkholderiales	SG8-39	RBG-16-66-20
GTDB_GCA_002401365.1_genomic.phages_lysogenic				No geNomad classification	GB_GCA_002401365.1	Atlantic Ocean: North Pond			Pseudomonadota	Gammaproteobacteria	Methylococcales	Cycloclasticaceae	Cycloclasticus	Cycloclasticus sp002401365
SPIRE_spire_mag_02368658.phages_lytic				No geNomad classification			SAMN15047034	TRUE	Bacillota_A	Clostridia	Oscillospirales	Acutalibacteraceae	RUG806
SPIRE_spire_mag_00862109.phages_lytic_sequence#121				No geNomad classification			SAMN06268584	TRUE	Spirochaetota	JAAYUW01
SPIRE_spire_mag_01745871.phages_lytic_sequence#2				No geNomad classification			SAMN12795558	TRUE	Planctomycetota	Planctomycetia	Pirellulales	Pirellulaceae	Pirellula_B
SPIRE_spire_mag_01599846.phages_lytic_sequence#6				No geNomad classification			SAMN06343827	TRUE	Planctomycetota	MHYJ01	MHYJ01	JACPRB01	JACQFK01
GTDB_GCA_013138735.1_genomic.phages_lytic_sequence#4				No geNomad classification	GB_GCA_013138735.1	New Zealand: Hikurangi Margin			Bacteroidota	Bacteroidia	Flavobacteriales	Crocinitomicaceae	Crocinitomix	Crocinitomix sp013138735
SPIRE_spire_mag_00521472.phages_lytic_sequence#2				No geNomad classification			SAMN06266230	TRUE	Desulfobacterota	Desulfobacteria	Desulfobacterales	Desulfobacteraceae
SPIRE_spire_mag_02524411.phages_lytic_sequence#2				No geNomad classification			SAMN15871206	TRUE	Bacillota_A	Clostridia	Christensenellales	Borkfalkiaceae	Scatosoma
GTDB_GCA_016212185.1_genomic.phages_lytic_sequence#2				No geNomad classification	GB_GCA_016212185.1	USA: California; Middletown			Nitrospirota	Thermodesulfovibrionia	UBA6902	DSMQ01	JACRGX01	JACRGX01 sp016212185
SPIRE_spire_mag_01799684.phages_lytic				No geNomad classification			SAMN10863936	TRUE	Acidobacteriota	Vicinamibacteria	Bin61
NCBI_GCF_003350525.1_ASM335052v1_genomic.phages_lysogenic				No geNomad classification	RS_GCF_003350525.1	none			Actinomycetota	Actinomycetia	Mycobacteriales	Mycobacteriaceae	Nocardia	Nocardia mexicana
SPIRE_spire_mag_01843773.phages_lytic_sequence#6				No geNomad classification			SAMN06268954	TRUE	Myxococcota	Polyangia	Polyangiales	JAFGIB01
SPIRE_spire_mag_01040776.phages_lytic				No geNomad classification			SAMN08275695	TRUE	Bacteroidota	Bacteroidia	NS11-12g	UBA955
SPIRE_spire_mag_00525623.phages_lytic_sequence#29				No geNomad classification			SAMN11532271	TRUE	Bacillota_A	Clostridia	TANB77	CAG-508	CAG-269
GTDB_GCA_016844935.1_genomic.phages_lytic_sequence#3				No geNomad classification	GB_GCA_016844935.1	USA: Florida			Desulfobacterota	DSM-4660	Desulfatiglandales	Desulfatiglandaceae	NaphS2	NaphS2 sp016844935
SPIRE_spire_mag_02050810.phages_lytic_sequence#4				No geNomad classification			SAMN08778128	TRUE	Bacteroidota	Ignavibacteria	Ignavibacteriales	Ignavibacteriaceae	IGN3
SPIRE_spire_mag_00146924.phages_lysogenic				No geNomad classification			SAMN07632290	TRUE	Planctomycetota	Planctomycetia	Planctomycetales	Planctomycetaceae	SXXK01
SPIRE_spire_mag_01869453.phages_lytic_sequence#5				No geNomad classification			SAMN09209275	TRUE	Verrucomicrobiota	Verrucomicrobiae	Pedosphaerales	J093	DSVZ01	DSVZ01 sp015075445
GTDB_GCF_013425485.1_genomic.phages_lytic_sequence#34				No geNomad classification	RS_GCF_013425485.1	China			Pseudomonadota	Gammaproteobacteria	Pseudomonadales	Zooshikellaceae	Spartinivicinus	Spartinivicinus sp013425485
GTDB_GCA_002369055.1_genomic.phages_lytic_sequence#3				No geNomad classification	GB_GCA_002369055.1	none			Cyanobacteriota	Vampirovibrionia	Gastranaerophilales	Gastranaerophilaceae	UBA6984	UBA6984 sp002369055
SPIRE_spire_mag_01244888.phages_lytic_sequence#3				No geNomad classification			SAMN03981634	TRUE	Bacteroidota	Bacteroidia	Flavobacteriales	Flavobacteriaceae	Aquimarina
SPIRE_spire_mag_00038879.phages_lytic_sequence#10				No geNomad classification			SAMN07960327	TRUE	Bacteroidota	Bacteroidia	Bacteroidales	GWA2-32-17	GWA2-32-17	GWA2-32-17 sp002771395
SPIRE_spire_mag_01543723.phages_lytic_sequence#5				No geNomad classification			SAMN08331098	TRUE	Planctomycetota	Planctomycetia	Planctomycetales	Planctomycetaceae	Schlesneria
SPIRE_spire_mag_00497099.phages_lytic_sequence#4				No geNomad classification			SAMN12347515	TRUE	Pseudomonadota	Gammaproteobacteria	Steroidobacterales	Steroidobacteraceae	RPQJ01
SPIRE_spire_mag_01822040.phages_lytic_sequence#2				No geNomad classification			SAMN12812037	TRUE	Patescibacteria	Dojkabacteria	B142
SPIRE_spire_mag_00056519.phages_lytic				No geNomad classification			SAMN11532161	TRUE	Actinobacteriota	Acidimicrobiia	UBA5794	JAENVV01
GTDB_GCA_012032745.1_genomic.phages_lytic_sequence#2				No geNomad classification	GB_GCA_012032745.1	South Africa: Cape Recife			Cyanobacteriota	Cyanobacteriia	PCC-9006	Prochlorotrichaceae	JAAUQQ01	JAAUQQ01 sp012032745
SPIRE_spire_mag_02543482.phages_lytic				No geNomad classification			SAMN15870876	TRUE	Bacillota_A	Clostridia	Oscillospirales	Acutalibacteraceae	UBA6857
GTDB_GCA_015488785.1_genomic.phages_lytic_sequence#8				No geNomad classification	GB_GCA_015488785.1	Pacific Ocean			Bacteroidota	Bacteroidia	Flavobacteriales	Parvicellaceae	S010-51	S010-51 sp015488785
SPIRE_spire_mag_01163335.phages_lytic_sequence#6				No geNomad classification			SAMN06267524	TRUE	Myxococcota_A	UBA796	UBA796	UBA2385	M30B51
SPIRE_spire_mag_01877545.phages_lytic_sequence#2				No geNomad classification			SAMN08779426	TRUE	Verrucomicrobiota	Verrucomicrobiae	Chthoniobacterales	UBA10450	AV80
SPIRE_spire_mag_01958465.phages_lytic_sequence#5				No geNomad classification			SAMN08776995	TRUE	Gemmatimonadota	Gemmatimonadetes	Gemmatimonadales	GWC2-71-9	JACDDX01
SPIRE_spire_mag_01762858.phages_lytic				No geNomad classification			SAMN06266013	TRUE	Bacillota_A	Clostridia	Oscillospirales	Oscillospiraceae	WRMH01	WRMH01 sp009783555
NCBI_GCF_003721215.1_ASM372121v1_genomic.phages_lytic_sequence#4				No geNomad classification	RS_GCF_003721215.1	China: Dengfeng			Actinomycetota	Actinomycetia	Streptomycetales	Streptomycetaceae	Streptomyces	Streptomyces himastatinicus
SPIRE_spire_mag_00498985.phages_lytic_sequence#5				No geNomad classification			SAMN12347484	TRUE	Myxococcota	Polyangia	Palsa-1104	JAEUJZ01	JAEUJZ01
SPIRE_spire_mag_02033296.phages_lytic_sequence#2				No geNomad classification			SAMN06267038	TRUE	Pseudomonadota	Gammaproteobacteria	Burkholderiales	JAEUOS01	JAEUOS01
SPIRE_spire_mag_01775938.phages_lytic_sequence#82				No geNomad classification			SAMEA104408616	TRUE
SPIRE_spire_mag_00671158.phages_lytic				No geNomad classification			SAMN07631051	TRUE	Myxococcota	Polyangia	DRWM01	DRWM01	DRWM01	DRWM01 sp011373655
GTDB_GCA_012031635.1_genomic.phages_lysogenic				No geNomad classification	GB_GCA_012031635.1	South Africa: Schoenmakerskop			Cyanobacteriota	Cyanobacteriia	Cyanobacteriotales	JAAUUE01	JAAUUE01	JAAUUE01 sp012031635
SPIRE_spire_mag_02233622.phages_lysogenic_sequence#4				No geNomad classification			SAMN12619384	TRUE	Myxococcota	Polyangia	Nannocystales	Nannocystaceae	Enhygromyxa
SPIRE_specI_v4_07842.phages_lytic				No geNomad classification				TRUE
SPIRE_spire_mag_02450949.phages_lytic				No geNomad classification			SAMEA10741835	TRUE	Bacillota_A	Clostridia	Lachnospirales	Lachnospiraceae	Lachnoanaerobaculum	Lachnoanaerobaculum orale
SPIRE_spire_mag_01574563.phages_lysogenic				No geNomad classification			SAMN02782224	TRUE	Chloroflexota	Anaerolineae	Anaerolineales	Anaerolineaceae	SM3-B121
SPIRE_spire_mag_02579401.phages_lytic_sequence#3				No geNomad classification			SAMN24292855	TRUE	Planctomycetota	UBA1135	UBA1135	GCA-002686595
GTDB_GCF_001895925.1_genomic.phages_lytic				No geNomad classification	RS_GCF_001895925.1	Antarctica: Larsemann Hills			Cyanobacteriota	Cyanobacteriia	Leptolyngbyales	Leptolyngbyaceae	Phormidesmis_A	Phormidesmis_A priestleyi_A
SPIRE_specI_v4_03846.phages_lytic_sequence#6				No geNomad classification				TRUE	Acidobacteriota	Acidobacteriae	Bryobacterales	Bryobacteraceae
SPIRE_specI_v4_15188.phages_lytic_sequence#2				No geNomad classification				TRUE	Cyanobacteriota	Cyanobacteriia	PCC-6307	Cyanobiaceae
SPIRE_spire_mag_02184105.phages_lysogenic				No geNomad classification			SAMN17215516	TRUE	Myxococcota	Polyangia	Polyangiales	Polyangiaceae	JAFGIS01
SPIRE_spire_mag_00689024.phages_lytic_sequence#6				No geNomad classification			SAMEA5664329	TRUE
SPIRE_specI_v4_04670.phages_lytic				No geNomad classification				TRUE	Actinobacteriota	Actinomycetia	Actinomycetales	Bifidobacteriaceae
SPIRE_specI_v4_01691.phages_lysogenic				No geNomad classification				TRUE	Actinobacteriota	Actinomycetia	Propionibacteriales	Propionibacteriaceae
SPIRE_spire_mag_01584887.phages_lytic_sequence#10				No geNomad classification			SAMN07631022	TRUE	Bacteroidota	Ignavibacteria	Ignavibacteriales	Ignavibacteriaceae	GCA-002790365
SPIRE_spire_mag_01707157.phages_lytic_sequence#15				No geNomad classification			SAMEA5383822	TRUE	Verrucomicrobiota	Kiritimatiellae	RFP12	UBA1067	RUG572
GTDB_GCF_001426565.1_genomic.phages_lysogenic_sequence#4				No geNomad classification	RS_GCF_001426565.1	Germany: Cologne			Pseudomonadota	Alphaproteobacteria	Rhizobiales	Rhizobiaceae	Pararhizobium	Pararhizobium sp001426565
NCBI_GCF_020889705.1_ASM2088970v1_genomic.phages_lytic				No geNomad classification	RS_GCF_020889705.1	South Africa			Pseudomonadota	Alphaproteobacteria	Rhizobiales	Xanthobacteraceae	Bradyrhizobium	Bradyrhizobium altum
SPIRE_spire_mag_00709779.phages_lytic_sequence#2				No geNomad classification			SAMN12796108	TRUE	Chloroflexota	Anaerolineae	JAFGEY01	JAFGEY01
SPIRE_spire_mag_01094474.phages_lytic_sequence#2				No geNomad classification			SAMN04421877	TRUE	Actinobacteriota	Actinomycetia	Mycobacteriales	Mycobacteriaceae	Mycobacterium
SPIRE_spire_mag_01706575.phages_lytic_sequence#2				No geNomad classification			SAMEA5383930	TRUE	Cyanobacteriota	Vampirovibrionia	Gastranaerophilales	Gastranaerophilaceae	UBA6984	UBA6984 sp900321735
SPIRE_spire_mag_02293256.phages_lytic_sequence#3				No geNomad classification			SAMEA2623667	TRUE	Myxococcota_A	UBA9160	UBA9160	UBA4427
GTDB_GCA_018711445.1_genomic.phages_lytic_sequence#28				No geNomad classification	GB_GCA_018711445.1	none			Bacillota	Bacilli	RF39	UBA660	Coprovivens	Coprovivens excrementavium
SPIRE_spire_mag_01247717.phages_lytic_sequence#4				No geNomad classification			mgp86013_67	TRUE	Myxococcota	Polyangia	Polyangiales	Ga0077539
GTDB_GCF_018785315.1_genomic.phages_lysogenic				No geNomad classification	RS_GCF_018785315.1	Ireland			Bacillota_A	Clostridia	Lachnospirales	Lachnospiraceae	CHH4-2	CHH4-2 sp018785315
SPIRE_spire_mag_01113666.phages_lytic				No geNomad classification			SAMN11532450	TRUE	Methylomirabilota	Methylomirabilia	Methylomirabilales	2-02-FULL-66-22	2-02-FULL-66-22
SPIRE_spire_mag_00185382.phages_lytic				No geNomad classification			SAMN08777042	TRUE	Bacteroidota	Bacteroidia	Sphingobacteriales	Sphingobacteriaceae	Mucilaginibacter
SPIRE_spire_mag_01113100.phages_lysogenic				No geNomad classification			SAMN11532513	TRUE	Acidobacteriota	Acidobacteriae	Acidobacteriales	CAINCZ01
SPIRE_spire_mag_01574832.phages_lytic_sequence#3				No geNomad classification			SAMN01828240	TRUE	Bacteroidota	Bacteroidia	Bacteroidales	GWA2-32-17	GCA-002840935
SPIRE_spire_mag_01841976.phages_lytic_sequence#3				No geNomad classification			SAMN10864345	TRUE	Actinobacteriota	Actinomycetia	Actinomycetales	Demequinaceae	JAFGBM01
SPIRE_specI_v4_13901.phages_lysogenic				No geNomad classification				TRUE	Pseudomonadota	Alphaproteobacteria	Rhizobiales
GTDB_GCA_003446315.1_genomic.phages_lysogenic				No geNomad classification	GB_GCA_003446315.1	none			Bacillota_A	Clostridia	Oscillospirales	Ruminococcaceae	Firm-04	Firm-04 sp003446315
GTDB_GCA_002071085.1_genomic.phages_lytic_sequence#5				No geNomad classification	GB_GCA_002071085.1	USA: Urbana; Illinois			Thermotogota	Thermotogae	MWEM01	MWEM01	MWEM01	MWEM01 sp002071085
GTDB_GCA_013289415.1_genomic.phages_lytic				No geNomad classification	GB_GCA_013289415.1	USA: Massachusetts			Pseudomonadota	Gammaproteobacteria	Legionellales	Legionellaceae	DDPF01	DDPF01 sp013289415
SPIRE_spire_mag_00034675.phages_lytic				No geNomad classification			SAMN06343825	TRUE	Chloroflexota	Anaerolineae	Aggregatilineales	A4b	UBA6055
SPIRE_spire_mag_01631166.phages_lytic_sequence#5				No geNomad classification			SAMN07373087	TRUE	Myxococcota	Polyangia	Polyangiales	Polyangiaceae
SPIRE_spire_mag_00222390.phages_lysogenic				No geNomad classification			SAMEA3663224	TRUE	Bacillota_A	Clostridia	Christensenellales	CAG-74	UBA11524
SPIRE_spire_mag_01632101.phages_lytic_sequence#2				No geNomad classification			SAMN11356861	TRUE	Planctomycetota	Planctomycetia	Planctomycetales	Planctomycetaceae	F1-80-MAGs062	F1-80-MAGs062 sp005809115
SPIRE_spire_mag_00174845.phages_lytic				No geNomad classification			SAMN09093797	TRUE	Patescibacteria	JAEDAM01	Absconditabacterales	X112	S009-33
SPIRE_spire_mag_00094640.phages_lytic				No geNomad classification			SAMN07631957	TRUE	Patescibacteria	ABY1	UBA1558	UBA10009	JAHISB01
SPIRE_spire_mag_02191675.phages_lytic				No geNomad classification			SAMN21157301	TRUE	Nitrospirota	Thermodesulfovibrionia	Thermodesulfovibrionales	UBA6898	Sulfobium
SPIRE_spire_mag_00382362.phages_lytic_sequence#17				No geNomad classification			SAMN09764348	TRUE	Pseudomonadota	Gammaproteobacteria	Burkholderiales	Burkholderiaceae	JAABQG01
SPIRE_spire_mag_01116386.phages_lytic				No geNomad classification			SAMEA4527662	TRUE	Bacteroidota	Bacteroidia	Bacteroidales	Prolixibacteraceae	Draconibacterium
SPIRE_specI_v4_13690.phages_lytic				No geNomad classification				TRUE	Bacteroidota	Bacteroidia	Bacteroidales	Bacteroidaceae
SPIRE_spire_mag_01599878.phages_lytic_sequence#3				No geNomad classification			SAMN06343827	TRUE	Chloroflexota	UBA6077	UBA6077	CF-72
SPIRE_spire_mag_01121240.phages_lytic				No geNomad classification			SAMEA4527649	TRUE	Bacillota_A	Clostridia	Peptostreptococcales	Filifactoraceae
SPIRE_spire_mag_00586748.phages_lytic				No geNomad classification			SAMN05518361	TRUE	Bacillota_A	Clostridia	Oscillospirales	Oscillospiraceae	WRMH01
SPIRE_spire_mag_02179607.phages_lytic_sequence#2				No geNomad classification			SAMN15871186	TRUE	Bacillota_A	Clostridia	Oscillospirales	Oscillospiraceae	Faecousia
SPIRE_spire_mag_01677617.phages_lytic_sequence#4				No geNomad classification			SAMN07124888	TRUE	Actinobacteriota	Thermoleophilia	Solirubrobacterales	Solirubrobacteraceae	Palsa-744
SPIRE_spire_mag_01749921.phages_lytic				No geNomad classification			SAMN12796214	TRUE	Pseudomonadota	Gammaproteobacteria	Burkholderiales	Burkholderiaceae	Limnohabitans_A	Limnohabitans_A sp903961095
SPIRE_spire_mag_02465958.phages_lytic				No geNomad classification			SAMEA4765877	TRUE	Bacillota	Bacilli	RF39	UBA660
SPIRE_spire_mag_00636717.phages_lytic_sequence#6				No geNomad classification			SAMN11097872	TRUE	Bacillota_A	Clostridia	Lachnospirales	Lachnospiraceae	Sporofaciens
SPIRE_spire_mag_01099539.phages_lysogenic				No geNomad classification			SAMN06266330	TRUE	Patescibacteria	Saccharimonadia	Saccharimonadales	UBA4665	PMNU01
SPIRE_spire_mag_01820320.phages_lytic_sequence#2				No geNomad classification			SAMN12794412	TRUE	Pseudomonadota	Alphaproteobacteria	Rhizobiales	Xanthobacteraceae	Bradyrhizobium
SPIRE_spire_mag_00495268.phages_lytic				No geNomad classification			SAMN07631004	TRUE	Pseudomonadota	Alphaproteobacteria	Rhizobiales	Xanthobacteraceae	Palsa-892
GTDB_GCF_016900655.1_genomic.phages_lytic				No geNomad classification	RS_GCF_016900655.1	none			Bacillota_A	Clostridia	Lachnospirales	Lachnospiraceae	Sellimonas	Sellimonas avistercoris
GTDB_GCA_017407765.1_genomic.phages_lytic_sequence#2				No geNomad classification	GB_GCA_017407765.1	none			Bacillota_A	Clostridia	Oscillospirales	Butyricicoccaceae	RGIG1902	RGIG1902 sp017407765
GTDB_GCA_017305555.1_genomic.phages_lysogenic				No geNomad classification	GB_GCA_017305555.1	South Africa: Capetown			Pseudomonadota	Alphaproteobacteria	Rhizobiales	Xanthobacteraceae	62-47	62-47 sp017305555
SPIRE_spire_mag_00053166.phages_lytic				No geNomad classification			SAMN05518036	TRUE	Bacteroidota	Bacteroidia	Chitinophagales	Chitinophagaceae	Flavitalea
SPIRE_spire_mag_00548354.phages_lytic				No geNomad classification			SAMN04873879	TRUE	Actinobacteriota	UBA4738	UBA4738	HRBIN12	AC-51
NCBI_GCF_019402665.1_ASM1940266v1_genomic.phages_lytic				No geNomad classification	RS_GCF_019402665.1	Spain: Tenerife			Pseudomonadota	Alphaproteobacteria	Rhizobiales	Xanthobacteraceae	Bradyrhizobium	Bradyrhizobium canariense
SPIRE_spire_mag_02171550.phages_lytic_sequence#3				No geNomad classification			SAMN15871397	TRUE	Bacillota_A	Clostridia	Lachnospirales	Lachnospiraceae	CAG-590
SPIRE_spire_mag_00136362.phages_lytic				No geNomad classification			SAMN05720224	TRUE	Bacillota_A	Clostridia	DUPQ01	DUPQ01	JAFGQE01
SPIRE_spire_mag_01665521.phages_lytic_sequence#5				No geNomad classification			SAMEA103905003	TRUE	Planctomycetota	Planctomycetia	Planctomycetales	UBA10511	SIAF01
SPIRE_spire_mag_00548863.phages_lytic				No geNomad classification			SAMN04873873	TRUE	Actinobacteriota	UBA4738	UBA4738
SPIRE_spire_mag_02183434.phages_lysogenic				No geNomad classification			SAMN21157289	TRUE	Pseudomonadota	Gammaproteobacteria	Burkholderiales	SG8-39
SPIRE_spire_mag_02512826.phages_lytic_sequence#6				No geNomad classification			SAMN15871132	TRUE	Verrucomicrobiota	Lentisphaeria	Victivallales	UBA1829	RGIG8244
SPIRE_spire_mag_02002117.phages_lytic_sequence#6				No geNomad classification			SAMN12812995	TRUE	Actinobacteriota	Actinomycetia	Streptosporangiales	Streptosporangiaceae	Palsa-506
GTDB_GCA_009930305.1_genomic.phages_lytic_sequence#4				No geNomad classification	GB_GCA_009930305.1	Argentina: Vila; Santa Fe			Bacteroidota	Bacteroidia	Bacteroidales	Paludibacteraceae	Enterocola	Enterocola sp009930305
GTDB_GCA_018061255.1_genomic.phages_lytic_sequence#4				No geNomad classification	GB_GCA_018061255.1	Germany: Greifswald			Pseudomonadota	Gammaproteobacteria	JAGOUN01	JAGOUN01	JAGOUN01	JAGOUN01 sp018061255
SPIRE_spire_mag_00842660.phages_lytic_sequence#2				No geNomad classification			SAMN08707564	TRUE	Myxococcota	Polyangia	Polyangiales	Polyangiaceae	Polyangium
GTDB_GCA_002327785.1_genomic.phages_lytic_sequence#4				No geNomad classification	GB_GCA_002327785.1	Canada: Suncor tailings pond 6			Planctomycetota	Phycisphaerae	Sedimentisphaerales	SG8-4	PLanc-01	PLanc-01 sp002327785
SPIRE_spire_mag_02818722.phages_lytic				No geNomad classification			SAMEA10739767	TRUE	Bacillota	Bacilli	RF39	UBA660	UBA5578
SPIRE_spire_mag_01278232.phages_lytic				No geNomad classification			SAMN07631533	TRUE	Gemmatimonadota	Gemmatimonadetes	Gemmatimonadales	Gemmatimonadaceae
SPIRE_spire_mag_02089392.phages_lytic_sequence#8				No geNomad classification			SAMN08779048	TRUE	Planctomycetota	DG-23
SPIRE_spire_mag_02452026.phages_lytic				No geNomad classification			SAMN10888559	TRUE	Bacillota_A	Clostridia	Lachnospirales	Lachnospiraceae	RUG11200
SPIRE_spire_mag_00141151.phages_lytic_sequence#2				No geNomad classification			SAMN05720197	TRUE	Planctomycetota	Phycisphaerae	Sedimentisphaerales	SG8-4	PLanc-01
SPIRE_spire_mag_01124896.phages_lytic_sequence#11				No geNomad classification			SAMN06266142	TRUE
SPIRE_spire_mag_01681921.phages_lysogenic				No geNomad classification			SAMN07124973	TRUE	Verrucomicrobiota	Verrucomicrobiae	Pedosphaerales	UBA11358	UBA11358	UBA11358 sp003133815
GTDB_GCA_002841435.1_genomic.phages_lytic_sequence#4				No geNomad classification	GB_GCA_002841435.1	Japan: Horonobe URL			Bacillota_A	Clostridia	Lachnospirales	Vallitaleaceae	Petrocella	Petrocella sp002841435
SPIRE_spire_mag_00723798.phages_lytic_sequence#3				No geNomad classification			SAMN07631562	TRUE	Bacillota_A	Clostridia	Peptostreptococcales
SPIRE_spire_mag_00706062.phages_lytic_sequence#2				No geNomad classification			SAMEA3991442	TRUE	Bacteroidota	Bacteroidia	Chitinophagales	JADIYW01	JADJSS01
SPIRE_spire_mag_02531325.phages_lytic				No geNomad classification			SAMN17601184	TRUE	Actinobacteriota	Acidimicrobiia	Acidimicrobiales	Ilumatobacteraceae	Casp-actino8
SPIRE_spire_mag_01196024.phages_lysogenic_sequence#4				No geNomad classification			haib17CEM4890_H2NYMCCXY_SL254784	TRUE	Bacillota_A	Clostridia	Lachnospirales	Lachnospiraceae	Lachnotalea
SPIRE_spire_mag_00174779.phages_lysogenic_sequence#2				No geNomad classification			SAMN10350717	TRUE	Bipolaricaulota	Bipolaricaulia	RBG-16-55-9	RBG-16-55-9	S012-72
SPIRE_spire_mag_00097649.phages_lytic_sequence#6				No geNomad classification			SAMN06269224	TRUE	Chloroflexota	Anaerolineae	Anaerolineales	VGOW01	JACRLA01
SPIRE_spire_mag_00547889.phages_lytic				No geNomad classification			SAMN07483673	TRUE	Chloroflexota	Anaerolineae	Anaerolineales	UBA4823
SPIRE_spire_mag_01828649.phages_lytic_sequence#2				No geNomad classification			SAMN11532678	TRUE	Pseudomonadota	Gammaproteobacteria	Burkholderiales	SG8-39
SPIRE_spire_mag_00079699.phages_lytic				No geNomad classification			SAMN06239029	TRUE	Verrucomicrobiota	Verrucomicrobiae	Chthoniobacterales	UBA10450
SPIRE_spire_mag_02526634.phages_lytic_sequence#3				No geNomad classification			SAMN15871079	TRUE	Bacillota_A	Clostridia	Oscillospirales	Oscillospiraceae	Faecousia
SPIRE_spire_mag_02528698.phages_lytic				No geNomad classification			SAMN15871278	TRUE	Bacillota_A	Clostridia	Christensenellales	CAG-1252	CAG-1252
SPIRE_spire_mag_01923128.phages_lytic_sequence#5				No geNomad classification			SAMN12796235	TRUE	Myxococcota	Myxococcia	Myxococcales	Myxococcaceae	Hyalangium
SPIRE_spire_mag_01484337.phages_lytic				No geNomad classification			SAMN09201456	TRUE	Bacillota_A	Clostridia	Oscillospirales	Acutalibacteraceae	Fimenecus
SPIRE_specI_v4_33536.phages_lytic_sequence#5				No geNomad classification				TRUE	Chloroflexota	Ktedonobacteria	Ktedonobacterales	Ktedonobacteraceae
NCBI_GCF_009834985.1_ASM983498v1_genomic.phages_lytic_sequence#2				No geNomad classification	RS_GCF_009834985.1	China: lake			Deinococcota	Deinococci	Deinococcales	Deinococcaceae	Deinococcus	Deinococcus grandis
SPIRE_spire_mag_02029418.phages_lytic_sequence#3				No geNomad classification			SAMN11533333	TRUE	Planctomycetota	Planctomycetia	Planctomycetales	Planctomycetaceae	TH-plancto1
SPIRE_spire_mag_01716761.phages_lytic_sequence#2				No geNomad classification			SAMEA5383888	TRUE	Bacteroidota	Bacteroidia	Bacteroidales	P3	UBA1219
SPIRE_spire_mag_02373246.phages_lytic				No geNomad classification			SAMEA7723696	TRUE	Chloroflexota	Anaerolineae	Aggregatilineales	A4b	GCA-2702065
SPIRE_spire_mag_01828648.phages_lytic_sequence#7				No geNomad classification			SAMN11532678	TRUE	Myxococcota_A	UBA9160	UBA9160
GTDB_GCA_010027825.1_genomic.phages_lytic_sequence#44				No geNomad classification	GB_GCA_010027825.1	USA: Chattahoochee River			Dependentiae	Babeliae	Babeliales	RVW-14	CAIKAH01	CAIKAH01 sp010027825
GTDB_GCA_902783735.1_genomic.phages_lytic				No geNomad classification	GB_GCA_902783735.1	none			Bacillota_A	Clostridia	Lachnospirales	Lachnospiraceae	UBA1712	UBA1712 sp902783735
GTDB_GCF_000155475.1_genomic.phages_lytic				No geNomad classification	RS_GCF_000155475.1	none			Campylobacterota	Campylobacteria	Campylobacterales	Helicobacteraceae	Helicobacter_C	Helicobacter_C cinaedi
SPIRE_spire_mag_02410018.phages_lysogenic				No geNomad classification			SAMD00194138	TRUE	Bacillota_A	Clostridia	Christensenellales	CAG-917	CAG-475
SPIRE_specI_v4_36545.phages_lytic_sequence#9				No geNomad classification				TRUE	Actinobacteriota	Actinomycetia	Euzebyales	Egibacteraceae
SPIRE_spire_mag_00717095.phages_lytic_sequence#8				No geNomad classification			SAMN04978271	TRUE	Acidobacteriota	Acidobacteriae	Acidobacteriales	Acidobacteriaceae
SPIRE_specI_v4_06019.phages_lytic				No geNomad classification				TRUE	Bacillota_A	Clostridia	Clostridiales	Clostridiaceae
SPIRE_spire_mag_01604905.phages_lytic_sequence#17				No geNomad classification			SAMN07632051	TRUE	Actinobacteriota	Actinomycetia	Mycobacteriales	Micromonosporaceae	Rugosimonospora
GTDB_GCA_016875515.1_genomic.phages_lytic_sequence#2				No geNomad classification	GB_GCA_016875515.1	Tanzania: Lake Tanganyika; Kigoma			Myxococcota	Myxococcia	Myxococcales	Myxococcaceae	VGRA01	VGRA01 sp016875515
SPIRE_spire_mag_00487101.phages_lytic_sequence#2				No geNomad classification			SAMN06266402	TRUE	Acidobacteriota	Acidobacteriae	Bryobacterales	Bryobacteraceae	Palsa-187
SPIRE_spire_mag_02530245.phages_lytic				No geNomad classification			SAMN15871201	TRUE	Bacteroidota	Bacteroidia	Bacteroidales	Paludibacteraceae	RF16
SPIRE_spire_mag_02732252.phages_lytic_sequence#8				No geNomad classification			SAMN17250469	TRUE	Bacteroidota	Bacteroidia	Bacteroidales	Bacteroidaceae	Prevotella
GTDB_GCA_003164825.1_genomic.phages_lytic				No geNomad classification	GB_GCA_003164825.1	Sweden: Stordalen Mire			Pseudomonadota	Alphaproteobacteria	Rhizobiales	Beijerinckiaceae	Roseiarcus	Roseiarcus sp003164825
SPIRE_spire_mag_01906150.phages_lytic_sequence#3				No geNomad classification			mgp82531_26B	TRUE	Myxococcota	Polyangia	Polyangiales	Polyangiaceae
SPIRE_spire_mag_02764555.phages_lytic_sequence#2				No geNomad classification			SAMEA6872774	TRUE	Bacteroidota	Bacteroidia	Chitinophagales	Chitinophagaceae	Flavipsychrobacter	Flavipsychrobacter sp903906615
SPIRE_spire_mag_01947014.phages_lytic				No geNomad classification			SAMN09200132	TRUE	Actinobacteriota	Actinomycetia	Actinomycetales	Microbacteriaceae	Rhodoglobus
SPIRE_spire_mag_02030216.phages_lytic_sequence#3				No geNomad classification			SAMN06267045	TRUE	Bacteroidota	Bacteroidia	Cytophagales	Cyclobacteriaceae	Algoriphagus
GTDB_GCF_011067745.1_genomic.phages_lysogenic				No geNomad classification	RS_GCF_011067745.1	China: Aohan Banner			Actinomycetota	Actinomycetia	Mycobacteriales	Pseudonocardiaceae	Lentzea	Lentzea alba
SPIRE_spire_mag_01782610.phages_lytic				No geNomad classification			SAMN08779176	TRUE	Acidobacteriota	Blastocatellia	Pyrinomonadales	Pyrinomonadaceae	UBA11740
GTDB_GCA_013298105.1_genomic.phages_lytic_sequence#10				No geNomad classification	GB_GCA_013298105.1	New Zealand: Wai-iti river; Nelson			Bacteroidota	Bacteroidia	Cytophagales	Microscillaceae	RDXI01	RDXI01 sp013298105
GTDB_GCA_017476565.1_genomic.phages_lytic				No geNomad classification	GB_GCA_017476565.1	none			Bacillota_A	Clostridia	Oscillospirales	Acutalibacteraceae	RUG420	RUG420 sp017476565
SPIRE_spire_mag_02697004.phages_lytic_sequence#3				No geNomad classification			SAMN14404169	TRUE	Bacillota_A	Clostridia	Oscillospirales	Ruminococcaceae	Ruminococcus	Ruminococcus sp014799765
SPIRE_specI_v4_14152.phages_lytic				No geNomad classification				TRUE	Bacillota_A	Clostridia	Oscillospirales	Acutalibacteraceae
SPIRE_specI_v4_04088.phages_lytic_sequence#2				No geNomad classification				TRUE	Poribacteria	WGA-4E	GCA-2687025	GCA-2687025
SPIRE_spire_mag_00633928.phages_lysogenic				No geNomad classification			SAMN11098259	TRUE	Bacillota	Bacilli	RF39	UBA660	Onthousia
SPIRE_spire_mag_01958100.phages_lytic_sequence#2				No geNomad classification			SAMN08778279	TRUE	Bacillota_E	Symbiobacteriia	Symbiobacteriales	Symbiobacteriaceae
GTDB_GCA_903919625.1_genomic.phages_lytic				No geNomad classification	GB_GCA_903919625.1	none			Verrucomicrobiota	Verrucomicrobiae	Opitutales	Opitutaceae	CAIYUN01	CAIYUN01 sp903919625
SPIRE_spire_mag_02397786.phages_lytic_sequence#5				No geNomad classification			SAMN18817624	TRUE	Bacillota_A	Clostridia	Oscillospirales	CAG-272	QALR01
SPIRE_spire_mag_02040446.phages_lytic				No geNomad classification			SAMN07630707	TRUE	Patescibacteria	ABY1	BM507	GWC2-42-12	JACPHD01
SPIRE_spire_mag_01046155.phages_lytic				No geNomad classification			SAMN08323214	TRUE	Cyanobacteriota	Cyanobacteriia	Cyanobacteriotales	Microcystaceae	Microcystis	Microcystis panniformis
SPIRE_spire_mag_00660379.phages_lysogenic				No geNomad classification			SAMN03842431	TRUE	Patescibacteria	Doudnabacteria	UBA920	2-01-FULL-50-11
SPIRE_specI_v4_16856.phages_lytic				No geNomad classification				TRUE	Bacteroidota	Bacteroidia	Bacteroidales	Bacteroidaceae
SPIRE_spire_mag_01778678.phages_lytic				No geNomad classification			SAMN08777504	TRUE	Actinobacteriota	Thermoleophilia	Solirubrobacterales	Solirubrobacteraceae	Palsa-744
SPIRE_spire_mag_00536361.phages_lytic				No geNomad classification			SAMN10094526	TRUE	Bacillota	Bacilli	RFN20	CAG-826	Enteromonas
SPIRE_spire_mag_01988117.phages_lytic_sequence#17				No geNomad classification			SAMEA104346284	TRUE	Bacillota_A	Clostridia	Lachnospirales	Lachnospiraceae	1XD42-69
SPIRE_spire_mag_00550310.phages_lytic				No geNomad classification			SAMN04873649	TRUE	Acidobacteriota	Acidobacteriae	Acidobacteriales	Acidobacteriaceae	Terracidiphilus
SPIRE_specI_v4_05962.phages_lysogenic_sequence#2				No geNomad classification				TRUE	Pseudomonadota	Gammaproteobacteria	Burkholderiales	Rhodocyclaceae
SPIRE_spire_mag_01632270.phages_lytic_sequence#3				No geNomad classification			SAMN11356863	TRUE	Verrucomicrobiota	Verrucomicrobiae	Pedosphaerales	F1-12-MAGs170	F1-120-MAGs170	F1-120-MAGs170 sp005777315
SPIRE_spire_mag_00537225.phages_lytic				No geNomad classification			SAMN05730149	TRUE	Bacteroidota	Bacteroidia	Chitinophagales	Saprospiraceae	JAAEZH01
SPIRE_spire_mag_00486773.phages_lytic				No geNomad classification			SAMN08776594	TRUE	Pseudomonadota	Gammaproteobacteria	Xanthomonadales	Rhodanobacteraceae	Rudaea
GTDB_GCA_017471805.1_genomic.phages_lytic				No geNomad classification	GB_GCA_017471805.1	none			Pseudomonadota	Alphaproteobacteria	Rs-D84	Rs-D84	Enterousia	Enterousia sp017471805
SPIRE_spire_mag_00033605.phages_lysogenic				No geNomad classification			SAMN07632550	TRUE	Verrucomicrobiota	Verrucomicrobiae	Opitutales	JABJCN01	JABJCN01
GTDB_GCA_016935915.1_genomic.phages_lytic_sequence#4				No geNomad classification	GB_GCA_016935915.1	USA: Anadarko; OK; Zodletone Spring			Spirochaetota	GWE2-31-10	GWE2-31-10	GWE2-31-10	JAFGQB01	JAFGQB01 sp016935915
SPIRE_spire_mag_02424671.phages_lytic_sequence#6				No geNomad classification			SAMN18817679	TRUE	Bacillota_A	Clostridia	RGIG6154	RGIG6154	RGIG2094
SPIRE_spire_mag_00827023.phages_lytic_sequence#11				No geNomad classification			SAMN05720189	TRUE	Bacillota	Bacilli	RF39	UBA660	JAAZBI01	JAAZBI01 sp012513875
SPIRE_spire_mag_00487851.phages_lytic_sequence#5				No geNomad classification			SAMN06344179	TRUE	Verrucomicrobiota	Verrucomicrobiae	Pedosphaerales	AV2
SPIRE_spire_mag_02036632.phages_lytic_sequence#4				No geNomad classification			SAMN06267042	TRUE	Pseudomonadota	Alphaproteobacteria	Rickettsiales	Rickettsiaceae
SPIRE_spire_mag_00730976.phages_lytic_sequence#10				No geNomad classification			SAMN09200914	TRUE	Verrucomicrobiota	Verrucomicrobiae	Verrucomicrobiales	DEV007
GTDB_GCA_017411235.1_genomic.phages_lytic_sequence#31				No geNomad classification	GB_GCA_017411235.1	none			Bacillota	Bacilli	RF39	UBA660	Coprovivens	Coprovivens sp017411235
GTDB_GCA_003453085.1_genomic.phages_lytic_sequence#4				No geNomad classification	GB_GCA_003453085.1	none			Verrucomicrobiota	Verrucomicrobiae	Verrucomicrobiales	Verrucomicrobiaceae	Prosthecobacter	Prosthecobacter sp003453085
SPIRE_spire_mag_02507606.phages_lytic_sequence#2				No geNomad classification			SAMN15871224	TRUE	Pseudomonadota	Alphaproteobacteria	Rs-D84	Rs-D84	Enterousia
SPIRE_spire_mag_01704176.phages_lytic_sequence#5				No geNomad classification			SAMEA5383845	TRUE	Bacillota	Bacilli	RFN20	CAG-826	UBA3207
GTDB_GCA_001000035.1_genomic.phages_lytic_sequence#2				No geNomad classification	GB_GCA_001000035.1	USA: Rifle; CO			Patescibacteria	Paceibacteria	UBA9983_A	UBA9973	UBA9973	UBA9973 sp001000035
SPIRE_spire_mag_00057220.phages_lytic_sequence#2				No geNomad classification			SAMN10350495	TRUE	Patescibacteria	ABY1	UBA11705	JABHMO01	MFGM01
SPIRE_spire_mag_01763095.phages_lytic				No geNomad classification			SAMN07632895	TRUE	Bacillota_A	Clostridia	Oscillospirales	WRJC01	WRJC01
SPIRE_spire_mag_02974095.phages_lytic_sequence#5				No geNomad classification			SAMEA10739717	TRUE	Bacillota	Bacilli	Lactobacillales	Streptococcaceae	Streptococcus	Streptococcus anginosus
SPIRE_spire_mag_00174775.phages_lytic_sequence#4				No geNomad classification			SAMN10350717	TRUE	Bacteroidota	Bacteroidia	J057	J057	J057
SPIRE_spire_mag_00177477.phages_lytic_sequence#6				No geNomad classification			SAMEA3539303	TRUE	Dormibacterota	Dormibacteria	UBA8260	UBA8260	Palsa-851
SPIRE_spire_mag_02403475.phages_lytic				No geNomad classification			SAMN18817820	TRUE	Spirochaetota	Spirochaetia	Treponematales	Treponemataceae	RGIG1711
SPIRE_spire_mag_02551838.phages_lysogenic				No geNomad classification			SAMN15870942	TRUE	Bacteroidota	Bacteroidia	Bacteroidales	UBA932	Cryptobacteroides
SPIRE_spire_mag_01603018.phages_lytic_sequence#3				No geNomad classification			SAMN05422173	TRUE	Actinobacteriota	Actinomycetia	Streptosporangiales	Streptosporangiaceae	Palsa-504
GTDB_GCA_014238275.1_genomic.phages_lysogenic				No geNomad classification	GB_GCA_014238275.1	Canada: Scotian Shelf			Spirochaetota	Leptospirae	Leptospirales	Leptonemataceae	JABABJ01	JABABJ01 sp014238275
SPIRE_spire_mag_01950746.phages_lytic_sequence#2				No geNomad classification			SAMEA3712796	TRUE	Wallbacteria	UBA9980	UBA9980	UBA9980	UBA9980
SPIRE_specI_v4_20792.phages_lytic				No geNomad classification				TRUE	Bacillota_A	Clostridia	Lachnospirales	Lachnospiraceae
GTDB_GCA_003497555.1_genomic.phages_lytic				No geNomad classification	GB_GCA_003497555.1	none			Spirochaetota	UBA12135	UBA12135	UBA12135	UBA12135	UBA12135 sp003497555
GTDB_GCA_012798935.1_genomic.phages_lytic				No geNomad classification	GB_GCA_012798935.1	none			Bacillota_A	Clostridia	Tissierellales	Tepidimicrobiaceae	JAAZMG01	JAAZMG01 sp012798935
SPIRE_spire_mag_00193461.phages_lysogenic_sequence#2				No geNomad classification			SAMN10386147	TRUE	Pseudomonadota	Gammaproteobacteria	Burkholderiales	Burkholderiaceae	Limnohabitans
GTDB_GCA_003559375.1_genomic.phages_lytic_sequence#7				No geNomad classification	GB_GCA_003559375.1	Russia: Kulunda Steppe			Bacteroidota	Rhodothermia	Balneolales	Balneolaceae	UBA2664	UBA2664 sp003559375
SPIRE_spire_mag_00548198.phages_lysogenic				No geNomad classification			SAMEA3113581	TRUE	Pseudomonadota	Alphaproteobacteria	Rhizobiales	Methyloligellaceae	Methyloceanibacter
GTDB_GCF_007992175.1_genomic.phages_lytic_sequence#2				No geNomad classification	RS_GCF_007992175.1	none			Pseudomonadota	Alphaproteobacteria	Rhizobiales	Beijerinckiaceae	Methylobacterium	Methylobacterium haplocladii
SPIRE_spire_mag_01220712.phages_lytic_sequence#7				No geNomad classification			Karasov_2018_arabidopsis_NextMet76	TRUE	Cyanobacteriota	Cyanobacteriia	Cyanobacteriotales	Microcoleaceae	Microcoleus
SPIRE_spire_mag_01168293.phages_lytic_sequence#7				No geNomad classification			SAMEA4559827	TRUE	Desulfobacterota_B	Binatia	HRBIN30	CADEER01
SPIRE_spire_mag_02522346.phages_lysogenic				No geNomad classification			SAMN15871271	TRUE	Bacillota	Bacilli	RF39	UBA660	Coprovivens
SPIRE_specI_v4_07581.phages_lytic_sequence#3				No geNomad classification				TRUE	Bacteroidota	Bacteroidia	Bacteroidales	FEN-979
SPIRE_spire_mag_02014284.phages_lytic_sequence#2				No geNomad classification			SRR6869043	TRUE	Bacteroidota	Bacteroidia	Cytophagales	Cyclobacteriaceae
SPIRE_spire_mag_02542594.phages_lytic				No geNomad classification			SAMN15871278	TRUE	Pseudomonadota	Alphaproteobacteria	Rs-D84	Rs-D84	Enterousia
SPIRE_spire_mag_01922674.phages_lytic_sequence#3				No geNomad classification			SAMN12796117	TRUE	Chloroflexota	Chloroflexia	Chloroflexales	Herpetosiphonaceae	LB3-1
GTDB_GCA_017416665.1_genomic.phages_lytic_sequence#3				No geNomad classification	GB_GCA_017416665.1	none			Bacillota_A	Clostridia	Oscillospirales	Ruminococcaceae	UBA1394	UBA1394 sp017416665
SPIRE_spire_mag_00093576.phages_lytic_sequence#12				No geNomad classification			SAMN05713762	TRUE	Bacillota	Bacilli	RF39	UBA660	Onthocola_B
SPIRE_spire_mag_01309528.phages_lytic_sequence#2				No geNomad classification			SAMN10864246	TRUE	Actinobacteriota	Actinomycetia	Actinomycetales	Micrococcaceae	Paenarthrobacter	Paenarthrobacter histidinolovorans
SPIRE_spire_mag_02100151.phages_lysogenic				No geNomad classification			SAMN12794854	TRUE	Cyanobacteriota	Cyanobacteriia	PCC-6307	Cyanobiaceae	Cyanobium
GTDB_GCA_013388745.1_genomic.phages_lysogenic				No geNomad classification	GB_GCA_013388745.1	Canada: Liard River			Chloroflexota	Anaerolineae	Aggregatilineales	Phototrophicaceae	JACAER01	JACAER01 sp013388745
SPIRE_spire_mag_01114228.phages_lytic				No geNomad classification			SAMEA4527624	TRUE	Bacillota_C	Negativicutes	JAGOZY01	JAGOZY01	JAGOHU01	JAGOHU01 sp017995975
SPIRE_spire_mag_00040831.phages_lytic_sequence#6				No geNomad classification			SAMN07960330	TRUE	UBP17	UBA6191	JACPRK01	JACQZM01
SPIRE_spire_mag_00177346.phages_lytic_sequence#8				No geNomad classification			SAMEA3539307	TRUE	Actinobacteriota	Actinomycetia	Streptosporangiales	Streptosporangiaceae	Palsa-506
SPIRE_spire_mag_02396350.phages_lytic_sequence#3				No geNomad classification			SAMN18817724	TRUE	Verrucomicrobiota	Lentisphaeria	Victivallales	Victivallaceae	Victivallis
SPIRE_specI_v4_18578.phages_lytic				No geNomad classification				TRUE	Bacteroidota	Bacteroidia	Bacteroidales	UBA932
SPIRE_spire_mag_02981548.phages_lysogenic				No geNomad classification			SAMEA104315437	TRUE	Bacillota_A	Clostridia	Christensenellales	UBA1242	UBA7862
SPIRE_spire_mag_00661058.phages_lytic_sequence#21				No geNomad classification			SAMN05421984	TRUE	Bacillota	Bacilli	Alicyclobacillales	Alicyclobacillaceae
SPIRE_spire_mag_01780412.phages_lytic				No geNomad classification			SAMN08776884	TRUE	Bacteroidota	Bacteroidia	Chitinophagales	Chitinophagaceae
SPIRE_spire_mag_01813343.phages_lytic_sequence#6				No geNomad classification			SAMN08954249	TRUE	Planctomycetota	UBA1135	UBA1135	GCA-002686595	GCA-2862085
SPIRE_spire_mag_01970773.phages_lysogenic				No geNomad classification			SAMN06266185	TRUE	Myxococcota	Polyangia	Polyangiales	Polyangiaceae	Palsa-1150
SPIRE_specI_v4_25507.phages_lytic_sequence#2				No geNomad classification				TRUE	Bacillota_A	Clostridia	Lachnospirales	Lachnospiraceae
SPIRE_spire_mag_02506552.phages_lytic_sequence#2				No geNomad classification			SAMN25174603	TRUE	Bacillota_A	Clostridia	UBA1212	SIG427	SIG427
GTDB_GCF_001642955.1_genomic.phages_lytic_sequence#2				No geNomad classification	RS_GCF_001642955.1	Portugal: Porto; Foz			Planctomycetota	Planctomycetia	Pirellulales	Pirellulaceae	Rubripirellula	Rubripirellula obstinata
SPIRE_spire_mag_00655657.phages_lytic_sequence#3				No geNomad classification			SAMN05421985	TRUE	Patescibacteria	Paceibacteria	UBA9983_A	UBA2100	UBA10103
SPIRE_spire_mag_02410605.phages_lytic_sequence#3				No geNomad classification			SAMD00194128	TRUE	Bacillota	Bacilli	Acholeplasmatales	Anaeroplasmataceae
SPIRE_specI_v4_30552.phages_lysogenic_sequence#3				No geNomad classification				TRUE	Bacteroidota	Bacteroidia	Bacteroidales	Prolixibacteraceae
SPIRE_spire_mag_00230808.phages_lytic_sequence#4				No geNomad classification			SAMEA3663292	TRUE	Cyanobacteriota	Vampirovibrionia	Gastranaerophilales	Gastranaerophilaceae	UBA2813
SPIRE_spire_mag_02746620.phages_lytic				No geNomad classification			SAMN11407861	TRUE	Bacillota_A	Clostridia	Oscillospirales	Acutalibacteraceae	RGIG2893
SPIRE_spire_mag_00862109.phages_lytic_sequence#370				No geNomad classification			SAMN06268584	TRUE	Spirochaetota	JAAYUW01
GTDB_GCA_002329385.1_genomic.phages_lytic_sequence#2				No geNomad classification	GB_GCA_002329385.1	Malaysia			Patescibacteria	Microgenomatia	UBA12405	UBA12405	UBA1435	UBA1435 sp002329385
GTDB_GCA_014728655.1_genomic.phages_lytic_sequence#2				No geNomad classification	GB_GCA_014728655.1	Australia: Shark Bay; Hameline Pool			Patescibacteria	ABY1	SG8-24	2-12-FULL-60-25	2-12-FULL-60-25	2-12-FULL-60-25 sp014728655
SPIRE_spire_mag_01975722.phages_lytic_sequence#14				No geNomad classification			SAMN08777251	TRUE	Myxococcota_A	UBA796	UBA796	GCA-2862545
SPIRE_spire_mag_01112230.phages_lysogenic_sequence#3				No geNomad classification			SAMN11532494	TRUE	Desulfobacterota_B	Binatia	HRBIN30	JAGDMS01	JAGDMS01
SPIRE_spire_mag_01040824.phages_lytic_sequence#4				No geNomad classification			SAMN08275686	TRUE	Actinobacteriota	Actinomycetia	Propionibacteriales	Propionibacteriaceae	Brooklawnia
GTDB_GCA_013373265.1_genomic.phages_lytic				No geNomad classification	GB_GCA_013373265.1	USA: Georgia; Sapelo Island			Pseudomonadota	Alphaproteobacteria	Rhodospirillales_A	Terasakiellaceae	Terasakiella	Terasakiella sp013373265
SPIRE_spire_mag_02482802.phages_lytic_sequence#2				No geNomad classification			SAMN18882805	TRUE	Bdellovibrionota	Bdellovibrionia_A	UBA1018	UBA1018
GTDB_GCA_002862265.1_genomic.phages_lytic_sequence#2				No geNomad classification	GB_GCA_002862265.1	Atlantic Ocean			Planctomycetota	Planctomycetia	Pirellulales	Pirellulaceae	Aureliella	Aureliella sp002862265
SPIRE_spire_mag_02186677.phages_lysogenic				No geNomad classification			SAMEA6809388	TRUE	Bacillota_A	Clostridia	Oscillospirales	Acutalibacteraceae	Fimenecus
SPIRE_spire_mag_00224149.phages_lytic_sequence#3				No geNomad classification			SAMEA3663284	TRUE	Bacillota	Bacilli	Erysipelotrichales	Erysipelotrichaceae	UBA636	UBA636 sp002299675
SPIRE_spire_mag_00493274.phages_lytic_sequence#2				No geNomad classification			SAMN08779532	TRUE	Pseudomonadota	Alphaproteobacteria	Sphingomonadales	Sphingomonadaceae	Allosphingosinicella
SPIRE_spire_mag_01112285.phages_lytic_sequence#3				No geNomad classification			SAMN11532494	TRUE	Acidobacteriota	Aminicenantia	Aminicenantales	UBA8522	UBA8522
GTDB_GCA_012026715.1_genomic.phages_lysogenic				No geNomad classification	GB_GCA_012026715.1	Australia: Brisbane; QLD; University of Queensland			Pseudomonadota	Gammaproteobacteria	Methylococcales	Methylococcaceae	VEPB01	VEPB01 sp012026715
SPIRE_spire_mag_00862954.phages_lytic				No geNomad classification			SAMN10200330	TRUE	Pseudomonadota	Gammaproteobacteria	HK1	HK1
SPIRE_spire_mag_02290737.phages_lytic_sequence#2				No geNomad classification			SAMN25043390	TRUE	Bacillota	Bacilli	Erysipelotrichales	Coprobacillaceae	Catenibacterium
SPIRE_spire_mag_01667421.phages_lytic				No geNomad classification			SAMN06268174	TRUE	Actinobacteriota	Actinomycetia	Propionibacteriales	Propionibacteriaceae
SPIRE_spire_mag_00099524.phages_lytic_sequence#11				No geNomad classification			SAMN06266324	TRUE	Chloroflexota	UBA4733	UBA4733	UBA4733	UBA4733
SPIRE_spire_mag_01873930.phages_lytic_sequence#4				No geNomad classification			SAMN08779077	TRUE	Pseudomonadota	Alphaproteobacteria	Rhodobacterales	Rhodobacteraceae	Amylibacter
SPIRE_spire_mag_02015646.phages_lytic				No geNomad classification			SRR6877520	TRUE	Bacteroidota	Bacteroidia	Flavobacteriales	Flavobacteriaceae	SHLJ01
SPIRE_spire_mag_01678215.phages_lytic				No geNomad classification			SAMN07124956	TRUE	Planctomycetota	Planctomycetia	Pirellulales	Thermoguttaceae	JAFGPV01
SPIRE_spire_mag_02543084.phages_lytic				No geNomad classification			SAMN15871297	TRUE	Fibrobacterota	Fibrobacteria	Fibrobacterales	Fibrobacteraceae	Fibrobacter
SPIRE_spire_mag_00177436.phages_lytic_sequence#3				No geNomad classification			SAMEA3539303	TRUE	Actinobacteriota	Actinomycetia	Streptosporangiales	Streptosporangiaceae	Chersky-822
SPIRE_spire_mag_01764065.phages_lysogenic_sequence#2				No geNomad classification			SAMN06268476	TRUE	Bacillota_A	Clostridia	Lachnospirales	WQUN01
SPIRE_spire_mag_02509606.phages_lytic				No geNomad classification			SAMN15871430	TRUE	Pseudomonadota	Gammaproteobacteria	Burkholderiales	Rhodocyclaceae	JAFZMK01
SPIRE_spire_mag_00729493.phages_lytic_sequence#25				No geNomad classification			SAMN10864408	TRUE	Desulfobacterota	Desulfobacteria	Desulfobacterales	Desulfobacteraceae
NCBI_GCF_019331675.1_ASM1933167v1_genomic.phages_lysogenic				No geNomad classification	RS_GCF_019331675.1	Spain			Actinomycetota	Actinomycetia	Actinomycetales	Bifidobacteriaceae	Bifidobacterium	Bifidobacterium miconisargentati
SPIRE_spire_mag_02369643.phages_lytic_sequence#3				No geNomad classification			SAMEA7724044	TRUE	Actinobacteriota	Coriobacteriia	OPB41	UBA2279
SPIRE_spire_mag_02399092.phages_lytic				No geNomad classification			SAMN18817914	TRUE	Bacillota_A	Clostridia	Christensenellales	CAG-1252	RUG14300
SPIRE_specI_v4_05397.phages_lysogenic				No geNomad classification				TRUE	Pseudomonadota	Alphaproteobacteria	RF32	CAG-239
SPIRE_spire_mag_00880247.phages_lytic_sequence#7				No geNomad classification			mgs761373	TRUE	Desulfobacterota	Syntrophobacteria	Syntrophobacterales	Syntrophobacteraceae	JADGQM01
GTDB_GCA_017622825.1_genomic.phages_lytic_sequence#2				No geNomad classification	GB_GCA_017622825.1	none			Bacillota_A	Clostridia	UBA1212	UBA1255	Egerieisoma	Egerieisoma sp017622825
SPIRE_spire_mag_00880277.phages_lytic_sequence#2				No geNomad classification			mgs761364	TRUE	Pseudomonadota	Gammaproteobacteria	Burkholderiales	Burkholderiaceae	Polynucleobacter
SPIRE_specI_v4_18943.phages_lytic				No geNomad classification				TRUE	Pseudomonadota	Gammaproteobacteria	Chromatiales	Chromatiaceae
SPIRE_spire_mag_01604403.phages_lytic_sequence#3				No geNomad classification			SAMN07632053	TRUE	Bacteroidota	Bacteroidia	Chitinophagales	Chitinophagaceae
GTDB_GCF_009811635.1_genomic.phages_lysogenic				No geNomad classification	RS_GCF_009811635.1	Japan:Chiba; Mobara			Actinomycetota	Actinomycetia	Streptomycetales	Streptomycetaceae	Streptomyces	Streptomyces tubercidicus
SPIRE_spire_mag_01600451.phages_lytic_sequence#3				No geNomad classification			SAMN06268930	TRUE	Pseudomonadota	Gammaproteobacteria	Pseudomonadales
SPIRE_spire_mag_00146090.phages_lysogenic_sequence#2				No geNomad classification			SAMN06343852	TRUE	Actinobacteriota	Actinomycetia	Propionibacteriales	Propionibacteriaceae	Propionicimonas
GTDB_GCA_001803565.1_genomic.phages_lytic_sequence#2				No geNomad classification	GB_GCA_001803565.1	USA: Rifle; CO			Nitrospinota_B	2-12-FULL-45-22	2-12-FULL-45-22	2-12-FULL-45-22	2-12-FULL-45-22	2-12-FULL-45-22 sp001803565
SPIRE_spire_mag_01114136.phages_lytic				No geNomad classification			SAMEA4527651	TRUE	Synergistota	Synergistia	Synergistales	Synergistaceae
SPIRE_spire_mag_00808005.phages_lysogenic_sequence#2				No geNomad classification			SAMN06264378	TRUE	Pseudomonadota	Alphaproteobacteria	Rhizobiales	Xanthobacteraceae
GTDB_GCF_000444055.1_genomic.phages_lytic				No geNomad classification	RS_GCF_000444055.1	Germany			Bacillota	Bacilli	Alicyclobacillales	Alicyclobacillaceae	Alicyclobacillus	Alicyclobacillus acidoterrestris
SPIRE_spire_mag_01991505.phages_lytic				No geNomad classification			SAMEA104346157	TRUE	Bacillota_A	Clostridia	TANB77	CAG-508	CAG-269
SPIRE_spire_mag_00615039.phages_lytic_sequence#2				No geNomad classification			SAMN11098144	TRUE	Bacillota_A	Clostridia	Lachnospirales	Lachnospiraceae	Agathobacter
SPIRE_spire_mag_01844481.phages_lysogenic				No geNomad classification			SAMN05518107	TRUE	Pseudomonadota	Gammaproteobacteria	Pseudomonadales	Halieaceae	Pseudohaliea
SPIRE_spire_mag_02507071.phages_lytic				No geNomad classification			SAMN15871273	TRUE	Bacteroidota	Bacteroidia	Bacteroidales	Bacteroidaceae	Prevotella
SPIRE_spire_mag_01970882.phages_lytic_sequence#3				No geNomad classification			SAMN07631773	TRUE	Acidobacteriota	Acidobacteriae	Acidobacteriales	Koribacteraceae	Bog-257
SPIRE_spire_mag_01782741.phages_lytic_sequence#12				No geNomad classification			SAMN08779141	TRUE	Bacteroidota	Bacteroidia	Chitinophagales	Chitinophagaceae	VBAS01
GTDB_GCF_002154225.1_genomic.phages_lytic				No geNomad classification	RS_GCF_002154225.1	China: Kubuqi desert			Bacteroidota	Bacteroidia	Cytophagales	Hymenobacteraceae	Hymenobacter	Hymenobacter crusticola
SPIRE_spire_mag_01663416.phages_lysogenic_sequence#2				No geNomad classification			SAMEA103904991	TRUE	Myxococcota	UBA9042	PHBI01	PHBI01
SPIRE_spire_mag_00842586.phages_lytic_sequence#2				No geNomad classification			SAMN08707564	TRUE	Bacteroidota	Bacteroidia	Bacteroidales	JAGOPY01	JAGOPY01
SPIRE_spire_mag_00096333.phages_lysogenic				No geNomad classification			SAMN07630475	TRUE	Patescibacteria	Microgenomatia	Daviesbacterales	UBA10151	JACOYE01
SPIRE_spire_mag_00833672.phages_lytic_sequence#4				No geNomad classification			SAMN09925814	TRUE	Planctomycetota	Planctomycetia	Planctomycetales	Planctomycetaceae	SXXK01
NCBI_GCF_017309175.1_ASM1730917v1_genomic.phages_lysogenic				No geNomad classification	RS_GCF_017309175.1	China: Shenzhen			Pseudomonadota	Alphaproteobacteria	Rhodobacterales	Rhodobacteraceae	Salipiger	Salipiger bermudensis
GTDB_GCA_013698215.1_genomic.phages_lytic_sequence#4				No geNomad classification	GB_GCA_013698215.1	Antarctica: Mackay Glacier regions			Cyanobacteriota	Cyanobacteriia	Cyanobacteriotales	Chroococcidiopsidaceae	Aliterella	Aliterella sp013698215
SPIRE_spire_mag_01240464.phages_lytic_sequence#2				No geNomad classification			SAMEA4722256	TRUE	Bacteroidota	Bacteroidia	Chitinophagales	UBA10324
SPIRE_spire_mag_02406028.phages_lysogenic				No geNomad classification			SAMN18817685	TRUE	Pseudomonadota	Alphaproteobacteria	RF32	UBA3637	UBA3637
SPIRE_spire_mag_00060875.phages_lytic_sequence#3				No geNomad classification			SAMN06266421	TRUE	Planctomycetota	Planctomycetia	Gemmatales	Gemmataceae	SIAJ01
SPIRE_spire_mag_00862109.phages_lytic_sequence#24				No geNomad classification			SAMN06268584	TRUE	Spirochaetota	JAAYUW01
SPIRE_specI_v4_12054.phages_lytic_sequence#7				No geNomad classification				TRUE	Bacillota_A	Clostridia	Lachnospirales	Lachnospiraceae
SPIRE_spire_mag_01971877.phages_lytic_sequence#2				No geNomad classification			SAMN07631771	TRUE	Actinobacteriota	Actinomycetia	Streptosporangiales	Streptosporangiaceae	Bog-532
SPIRE_specI_v4_33204.phages_lysogenic				No geNomad classification				TRUE	Actinobacteriota	Actinomycetia	Actinomycetales	Microbacteriaceae
SPIRE_spire_mag_02001120.phages_lytic_sequence#4				No geNomad classification			SAMN08776833	TRUE	Desulfobacterota	SM23-61	SM23-61	SM23-61
GTDB_GCA_902619665.1_genomic.phages_lytic				No geNomad classification	GB_GCA_902619665.1	none			Pseudomonadota	Alphaproteobacteria	Pelagibacterales	Pelagibacteraceae	Pelagibacter	Pelagibacter sp902619665
SPIRE_spire_mag_00860791.phages_lytic				No geNomad classification			SAMN06266145	TRUE	Bacteroidota	Bacteroidia	Chitinophagales	Saprospiraceae
SPIRE_spire_mag_01825975.phages_lytic_sequence#44				No geNomad classification			SAMN09200103	TRUE	Pseudomonadota	Gammaproteobacteria	Burkholderiales	Burkholderiaceae	Paraburkholderia	Paraburkholderia hospita
SPIRE_specI_v4_22693.phages_lytic_sequence#2				No geNomad classification				TRUE	Bacteroidota	Ignavibacteria	SJA-28	B-1AR
SPIRE_spire_mag_01953375.phages_lysogenic				No geNomad classification			MMTN35002965ST	TRUE	Bacillota_A	Clostridia	Lachnospirales	Lachnospiraceae	Blautia
GTDB_GCF_002159915.1_genomic.phages_lytic				No geNomad classification	RS_GCF_002159915.1	none			Actinomycetota	Coriobacteriia	Coriobacteriales	Eggerthellaceae	Rubneribacter	Rubneribacter sp002159915
GTDB_GCA_017476405.1_genomic.phages_lytic_sequence#2				No geNomad classification	GB_GCA_017476405.1	none			Pseudomonadota	Alphaproteobacteria	UBA3830	UBA3830	CADBNZ01	CADBNZ01 sp017476405
SPIRE_spire_mag_00139679.phages_lytic_sequence#17				No geNomad classification			SAMN10350937	TRUE	Planctomycetota	Planctomycetia	Pirellulales	Pirellulaceae	Anammoximicrobium
GTDB_GCA_017883165.1_genomic.phages_lytic				No geNomad classification	GB_GCA_017883165.1	Russia: Chersky			Acidobacteriota	Vicinamibacteria	Vicinamibacterales	UBA2999	JADGOC01	JADGOC01 sp017883165
SPIRE_spire_mag_00623108.phages_lytic_sequence#3				No geNomad classification			SAMN11097939	TRUE	Bacillota_A	Clostridia	Lachnospirales	Lachnospiraceae	CAG-127
SPIRE_spire_mag_01762772.phages_lytic_sequence#2				No geNomad classification			SAMN06268354	TRUE	Bacillota_A	Clostridia	Oscillospirales	Oscillospiraceae	WRMH01
SPIRE_spire_mag_02892382.phages_lytic_sequence#5				No geNomad classification			SAMEA14100406	TRUE	Bacillota_A	Clostridia	Lachnospirales	Lachnospiraceae	JAGZHZ01
SPIRE_spire_mag_00548312.phages_lytic				No geNomad classification			SAMN04873879	TRUE	Gemmatimonadota	Gemmatimonadetes	Gemmatimonadales	Gemmatimonadaceae
SPIRE_spire_mag_00534225.phages_lytic_sequence#2				No geNomad classification			SAMN10863919	TRUE	Verrucomicrobiota	Kiritimatiellae	RFP12	UBA1067	UBA1067
GTDB_GCF_007860175.1_genomic.phages_lysogenic_sequence#3				No geNomad classification	RS_GCF_007860175.1	Germany: Heiligendamm			Planctomycetota	Planctomycetia	Pirellulales	Pirellulaceae	Rubripirellula	Rubripirellula reticaptiva
SPIRE_spire_mag_00099304.phages_lytic_sequence#2				No geNomad classification			SAMN09201050	TRUE	Patescibacteria	Microgenomatia	Levybacterales	UBA12049	2-01-FULL-38-26
SPIRE_spire_mag_00719620.phages_lytic_sequence#3				No geNomad classification			SAMN05421712	TRUE	Actinobacteriota	Actinomycetia	Actinomycetales	Cellulomonadaceae	Cellulomonas
SPIRE_spire_mag_00983613.phages_lysogenic				No geNomad classification			SAMN06117810	TRUE	Bacillota_A	Clostridia	Oscillospirales	Acutalibacteraceae
SPIRE_spire_mag_02031381.phages_lytic				No geNomad classification			SAMN06343945	TRUE	Pseudomonadota	Alphaproteobacteria	Rhizobiales	Aestuariivirgaceae	Aestuariivirga
SPIRE_spire_mag_01603984.phages_lytic_sequence#5				No geNomad classification			SAMN07632048	TRUE	Actinobacteriota
SPIRE_spire_mag_00717272.phages_lytic_sequence#4				No geNomad classification			SAMN11878279	TRUE	Pseudomonadota	Alphaproteobacteria	Caulobacterales	Caulobacteraceae	Brevundimonas	Brevundimonas sp012270135
SPIRE_spire_mag_01972842.phages_lysogenic_sequence#2				No geNomad classification			SAMN07631769	TRUE	Acidobacteriota	Acidobacteriae	Acidobacteriales	SbA1	Sulfotelmatobacter
GTDB_GCA_003151935.1_genomic.phages_lysogenic				No geNomad classification	GB_GCA_003151935.1	Sweden: Stordalen Mire			Dormibacterota	Dormibacteria	Dormibacterales	Dormibacteraceae	Palsa-870	Palsa-870 sp003151935
SPIRE_spire_mag_01500674.phages_lytic_sequence#3				No geNomad classification			SAMD00114961	TRUE	Bacillota	Bacilli	RF39	UBA660	Onthocola_B
SPIRE_specI_v4_12978.phages_lytic_sequence#2				No geNomad classification				TRUE	Pseudomonadota	Alphaproteobacteria	Rhizobiales	Beijerinckiaceae
SPIRE_specI_v4_30762.phages_lysogenic				No geNomad classification				TRUE	Bacillota_A	Clostridia	Oscillospirales	WRJC01
SPIRE_spire_mag_01664941.phages_lytic				No geNomad classification			SAMEA103904989	TRUE	Bacteroidota	Bacteroidia	Bacteroidales	Prolixibacteraceae	Draconibacterium
GTDB_GCA_002239085.1_genomic.phages_lytic_sequence#6				No geNomad classification	GB_GCA_002239085.1	Slovenia: Marine Biology Station Piran			Pseudomonadota	Alphaproteobacteria	Rhodobacterales	Rhodobacteraceae	MPNP01	MPNP01 sp002239085
SPIRE_spire_mag_00670200.phages_lytic_sequence#2				No geNomad classification			SAMN11282388	TRUE	Bacillota_A	Clostridia	Lachnospirales	Lachnospiraceae	HGM12587
SPIRE_spire_mag_01585753.phages_lysogenic				No geNomad classification			SAMN08776897	TRUE	Gemmatimonadota	Gemmatimonadetes	Longimicrobiales	RSA9
GTDB_GCA_003545515.1_genomic.phages_lytic				No geNomad classification	GB_GCA_003545515.1	none			Patescibacteria	Paceibacteria	UBA9983_A	UBA2100	UBA10103	UBA10103 sp003545515
SPIRE_spire_mag_00044530.phages_lytic_sequence#2				No geNomad classification			SAMN07960348	TRUE	Patescibacteria	Microgenomatia	UBA1406	GWC2-37-13	UBA1450	UBA1450 sp002788865
GTDB_GCA_017529085.1_genomic.phages_lytic_sequence#11				No geNomad classification	GB_GCA_017529085.1	none			Bacillota_C	Negativicutes	Selenomonadales	Selenomonadaceae	RGIG9201	RGIG9201 sp017529085
GTDB_GCA_017465945.1_genomic.phages_lysogenic				No geNomad classification	GB_GCA_017465945.1	none			Pseudomonadota	Alphaproteobacteria	RF32	CAG-239	CAG-267	CAG-267 sp017465945
GTDB_GCA_001004345.1_genomic.phages_lytic				No geNomad classification	GB_GCA_001004345.1	USA: Rifle; CO			Patescibacteria	Paceibacteria	UBA9983_A	UBA2100	UBA10103	UBA10103 sp001004345
SPIRE_spire_mag_00862109.phages_lytic				No geNomad classification			SAMN06268584	TRUE	Spirochaetota	JAAYUW01
SPIRE_spire_mag_00522832.phages_lytic				No geNomad classification			SAMN03018326	TRUE	Bacillota_B	Desulfitobacteriia	Desulfitobacteriales	Syntrophobotulaceae
SPIRE_specI_v4_41143.phages_lytic_sequence#7				No geNomad classification				TRUE	Bacteroidota	Bacteroidia	Bacteroidales	FEN-979
GTDB_GCA_007119405.1_genomic.phages_lytic_sequence#2				No geNomad classification	GB_GCA_007119405.1	Russia: Kulunda Steppe			Planctomycetota	Phycisphaerae	Phycisphaerales	Phycisphaeraceae	SKPT01	SKPT01 sp007119405
SPIRE_spire_mag_01188347.phages_lytic_sequence#5				No geNomad classification			haib18CEM5453_HT5YVCCXY_SL357447	TRUE	Pseudomonadota	Alphaproteobacteria	Rhizobiales	Rhizobiaceae	Pararhizobium
SPIRE_spire_mag_00497276.phages_lytic				No geNomad classification			SAMN12347506	TRUE	Chloroflexota	Anaerolineae	Anaerolineales	EnvOPS12	UBA12294
SPIRE_spire_mag_00868180.phages_lysogenic				No geNomad classification			SAMN07630772	TRUE	Patescibacteria	Paceibacteria	UBA6257
SPIRE_specI_v4_01309.phages_lytic				No geNomad classification				TRUE	Pseudomonadota	Gammaproteobacteria	Methylococcales	Methylomonadaceae
SPIRE_spire_mag_01129848.phages_lytic				No geNomad classification			SAMN02333959	TRUE	Bacillota_A	Clostridia	Christensenellales	Borkfalkiaceae	UBA1259	UBA1259 sp900769565
SPIRE_spire_mag_01997960.phages_lytic_sequence#2				No geNomad classification			SAMEA104346353	TRUE	Bacillota_A	Clostridia	Oscillospirales	Oscillospiraceae	Pelethomonas
SPIRE_spire_mag_01825584.phages_lytic				No geNomad classification			SAMN11532199	TRUE	Pseudomonadota	Gammaproteobacteria	Competibacterales
SPIRE_spire_mag_02185991.phages_lytic				No geNomad classification			SAMN15870992	TRUE	Bacillota_A	Clostridia	Peptostreptococcales	Anaerovoracaceae	CAG-238
SPIRE_spire_mag_01485099.phages_lytic_sequence#3				No geNomad classification			SAMN11382434	TRUE	Pseudomonadota	Alphaproteobacteria	ATCC43930	Stellaceae	AP-15
SPIRE_spire_mag_01631896.phages_lytic				No geNomad classification			SAMN11356861	TRUE	Myxococcota	Polyangia	Haliangiales	Haliangiaceae	UBA2376	UBA2376 sp005779305
SPIRE_specI_v4_13725.phages_lysogenic				No geNomad classification				TRUE	Pseudomonadota	Alphaproteobacteria	Parvibaculales	RS24
SPIRE_spire_mag_01960903.phages_lytic				No geNomad classification			SAMN05420187	TRUE	Patescibacteria	JAEDAM01	BD1-5	UBA6164	UBA6164
GTDB_GCA_902803625.1_genomic.phages_lytic				No geNomad classification	GB_GCA_902803625.1	none			Bacillota_A	Clostridia	Lachnospirales	Lachnospiraceae	NK4A144	NK4A144 sp902803625
SPIRE_spire_mag_01325945.phages_lytic_sequence#3				No geNomad classification			SAMN08987117	TRUE	Myxococcota	Bradymonadia	Bradymonadales	Bradymonadaceae	SKNI01	SKNI01 sp007120615
SPIRE_spire_mag_02295340.phages_lytic_sequence#2				No geNomad classification			SAMEA2620043	TRUE	Poribacteria	WGA-4E	WGA-4E	UBA9662	GCA-2699335
SPIRE_spire_mag_01663836.phages_lytic_sequence#4				No geNomad classification			SAMEA103904932	TRUE	Planctomycetota	Planctomycetia	Planctomycetales	Planctomycetaceae	Schlesneria
GTDB_GCA_905332515.2_genomic.phages_lysogenic				No geNomad classification
SPIRE_spire_mag_00053137.phages_lysogenic				No geNomad classification			SAMN05518427	TRUE	Acidobacteriota	Acidobacteriae	Acidobacteriales	SbA1
SPIRE_spire_mag_01631096.phages_lytic				No geNomad classification			SAMN07373092	TRUE	Actinobacteriota	Actinomycetia	Mycobacteriales	Geodermatophilaceae	Geodermatophilus
GTDB_GCF_000622205.1_genomic.phages_lytic				No geNomad classification	RS_GCF_000622205.1	none			Bacillota	Bacilli	Mycoplasmatales	Metamycoplasmataceae	Mycoplasmopsis_A	Mycoplasmopsis_A leonicaptivi
SPIRE_spire_mag_02185214.phages_lysogenic				No geNomad classification			SAMN21157290	TRUE	Acidobacteriota	UBA6911	UBA6911	UBA6911	JAFNAG01
GTDB_GCA_010692395.1_genomic.phages_lytic_sequence#2				No geNomad classification	GB_GCA_010692395.1	Papua New Guinea: Hoia Bay			Cyanobacteriota	Cyanobacteriia	Cyanobacteriotales	Coleofasciculaceae	Moorena	Moorena sp010692395
SPIRE_spire_mag_02759153.phages_lytic				No geNomad classification			SAMEA6872854	TRUE	Patescibacteria	Paceibacteria	UBA9983_A	UBA9973	CAITQP01	CAITQP01 sp903894565
SPIRE_spire_mag_01945963.phages_lytic_sequence#2				No geNomad classification			SAMN09199641	TRUE	Pseudomonadota	Alphaproteobacteria	Rhizobiales	Devosiaceae	Devosia
SPIRE_specI_v4_25532.phages_lysogenic_sequence#2				No geNomad classification				TRUE	Bacillota_A	Clostridia	Lachnospirales	Lachnospiraceae
SPIRE_spire_mag_01744171.phages_lytic				No geNomad classification			SAMN12794834	TRUE	Actinobacteriota	Actinomycetia	Nanopelagicales	S36-B12	WLND01	WLND01 sp009699015
GTDB_GCA_017464085.1_genomic.phages_lytic_sequence#5				No geNomad classification	GB_GCA_017464085.1	none			Myxococcota	Bradymonadia	UBA4248	UBA4248	UBA4248	UBA4248 sp017464085
SPIRE_spire_mag_01679775.phages_lysogenic_sequence#3				No geNomad classification			SAMN07124914	TRUE	Actinobacteriota	Thermoleophilia	Solirubrobacterales	Solirubrobacteraceae	Palsa-744
SPIRE_spire_mag_01110265.phages_lytic_sequence#2				No geNomad classification			SAMN11532496	TRUE	Pseudomonadota	Gammaproteobacteria	Burkholderiales	Gallionellaceae	Gallionella
SPIRE_spire_mag_01456402.phages_lytic				No geNomad classification			SAMN12097875	TRUE	Myxococcota	Bradymonadia	Bradymonadales	Bradymonadaceae	SLJM01
SPIRE_spire_mag_01755735.phages_lytic_sequence#4				No geNomad classification			SAMN06267976	TRUE	Patescibacteria	Saccharimonadia	Saccharimonadales	CAIOMD01	CAIOMD01
SPIRE_spire_mag_00053631.phages_lytic				No geNomad classification			SAMN05518501	TRUE	Acidobacteriota	Blastocatellia	Pyrinomonadales	Pyrinomonadaceae	PSRF01
GTDB_GCA_002695905.1_genomic.phages_lytic_sequence#13				No geNomad classification	GB_GCA_002695905.1	Mediterranean Sea			Pseudomonadota	Alphaproteobacteria	Parvibaculales	Parvibaculaceae	Mf105b01	Mf105b01 sp002695905
SPIRE_specI_v4_05154.phages_lytic_sequence#4				No geNomad classification				TRUE	Myxococcota_A	UBA796	UBA796	SXON01
SPIRE_spire_mag_01174806.phages_lytic_sequence#4				No geNomad classification			SAMN10711869	TRUE	Planctomycetota	Planctomycetia	Isosphaerales	Isosphaeraceae
SPIRE_spire_mag_00880761.phages_lytic_sequence#17				No geNomad classification			mgs761379	TRUE	Pseudomonadota	Alphaproteobacteria	Rhizobiales	Beijerinckiaceae	Rhabdaerophilum
GTDB_GCA_900556915.1_genomic.phages_lytic_sequence#6				No geNomad classification	GB_GCA_900556915.1	none			Bacillota	Bacilli	Erysipelotrichales	Erysipelotrichaceae	Holdemanella	Holdemanella sp900556915
SPIRE_spire_mag_01107260.phages_lytic_sequence#2				No geNomad classification			SAMN11533401	TRUE	Poribacteria	DTPJ01	DTPJ01	DTPJ01
GTDB_GCA_017882685.1_genomic.phages_lytic_sequence#2				No geNomad classification	GB_GCA_017882685.1	Russia: Chersky			Actinomycetota	Actinomycetia	Propionibacteriales	Propionibacteriaceae	Propionicimonas	Propionicimonas sp017882685
SPIRE_specI_v4_22240.phages_lytic_sequence#2				No geNomad classification				TRUE	Desulfobacterota_B	Binatia	UBA12015	UBA12015
SPIRE_spire_mag_00873852.phages_lytic_sequence#4				No geNomad classification			SAMN10351128	TRUE	Patescibacteria	WWE3	UBA101185
SPIRE_spire_mag_00872294.phages_lytic_sequence#2				No geNomad classification			SAMN09093921	TRUE	Desulfobacterota	WTBG01	WTBG01	WTBG01
GTDB_GCA_019114115.1_genomic.phages_lytic				No geNomad classification	GB_GCA_019114115.1	none			Actinomycetota	Actinomycetia	Actinomycetales	Micrococcaceae	Nesterenkonia	Nesterenkonia stercoripullorum
SPIRE_spire_mag_01278862.phages_lysogenic				No geNomad classification			SAMN06266009	TRUE	Actinobacteriota	Thermoleophilia	Solirubrobacterales	70-9	RSA11
SPIRE_spire_mag_01678814.phages_lytic_sequence#7				No geNomad classification			SAMN07125045	TRUE	Actinobacteriota	Acidimicrobiia	Acidimicrobiales	Palsa-688	Fen-671
SPIRE_spire_mag_01819830.phages_lytic_sequence#2				No geNomad classification			SAMN10864155	TRUE	Acidobacteriota	Thermoanaerobaculia	UBA5704	UBA5704
GTDB_GCF_001571325.1_genomic.phages_lysogenic				No geNomad classification	RS_GCF_001571325.1	none			Pseudomonadota	Gammaproteobacteria	Burkholderiales	Burkholderiaceae_B	Comamonas	Comamonas tsuruhatensis
SPIRE_spire_mag_00176568.phages_lysogenic				No geNomad classification			SAMN09094698	TRUE	Campylobacterota	Campylobacteria	Campylobacterales	Sulfurimonadaceae	Sulfurimonas
GTDB_GCA_003157775.1_genomic.phages_lysogenic_sequence#2				No geNomad classification	GB_GCA_003157775.1	Sweden: Stordalen Mire			Myxococcota	Polyangia	Fen-1088	Fen-1088	Fen-1137	Fen-1137 sp003157775
GTDB_GCA_017989935.1_genomic.phages_lytic_sequence#2				No geNomad classification	GB_GCA_017989935.1	Germany: Goettingen			Bacteroidota	Bacteroidia	Chitinophagales	Chitinophagaceae	OLB11	OLB11 sp017989935
GTDB_GCA_002010725.1_genomic.phages_lytic				No geNomad classification	GB_GCA_002010725.1	Pacific Ocean			Acidobacteriota	Aminicenantia	Aminicenantales	JdFR-80	JdFR-80	JdFR-80 sp002010725
SPIRE_spire_mag_01872435.phages_lytic_sequence#8				No geNomad classification			SAMN08776767	TRUE	Desulfobacterota	Desulfobacteria	Desulfobacterales	BuS5
SPIRE_spire_mag_01678659.phages_lytic				No geNomad classification			SAMN07125021	TRUE	Dormibacterota	Dormibacteria	UBA8260	UBA8260	UBA8260	UBA8260 sp003135255
SPIRE_specI_v4_01789.phages_lytic				No geNomad classification				TRUE	Pseudomonadota	Alphaproteobacteria	RF32	CAG-239
SPIRE_spire_mag_02177647.phages_lytic_sequence#7				No geNomad classification			SAMN15871426	TRUE	Bacillota	Bacilli	Acholeplasmatales	Anaeroplasmataceae	RGIG10196
SPIRE_spire_mag_02292399.phages_lytic_sequence#24				No geNomad classification			SAMEA2621412	TRUE
SPIRE_spire_mag_00185329.phages_lytic_sequence#2				No geNomad classification			SAMN08777909	TRUE	Bacteroidota	Bacteroidia	Sphingobacteriales	Sphingobacteriaceae	Mucilaginibacter
SPIRE_spire_mag_00332278.phages_lytic_sequence#2				No geNomad classification			SAMEA104668134	TRUE	Bacillota	Bacilli	Lactobacillales	Streptococcaceae	Streptococcus
SPIRE_spire_mag_00039033.phages_lytic_sequence#2				No geNomad classification			SAMN06344010	TRUE	Patescibacteria	Microgenomatia	UBA1406	GWC2-37-13	UBA1450	UBA1450 sp002796045
SPIRE_spire_mag_00093576.phages_lytic_sequence#2				No geNomad classification			SAMN05713762	TRUE	Bacillota	Bacilli	RF39	UBA660	Onthocola_B
GTDB_GCA_002898895.1_genomic.phages_lysogenic				No geNomad classification	GB_GCA_002898895.1	none			Armatimonadota	HRBIN16	HRBIN16	HRBIN16	HRBIN16	HRBIN16 sp002898895
SPIRE_spire_mag_01948395.phages_lytic_sequence#2				No geNomad classification			SAMN08777317	TRUE	Desulfobacterota	Syntrophia	Syntrophales	Smithellaceae	FEN-1160
GTDB_GCA_002731275.1_genomic.phages_lytic				No geNomad classification	GB_GCA_002731275.1	Pacific Ocean: North Pacific Ocean			Myxococcota	UBA6777	UBA6777	UBA6777	UBA6777	UBA6777 sp002731275
SPIRE_specI_v4_28855.phages_lytic_sequence#2				No geNomad classification				TRUE	Fibrobacterota	Fibrobacteria	Fibrobacterales	Fibrobacteraceae
SPIRE_spire_mag_00881240.phages_lytic_sequence#6				No geNomad classification			mgs761403	TRUE	Desulfobacterota	Desulfomonilia	Desulfomonilales	Desulfomonilaceae	CAITZA01
SPIRE_spire_mag_01775938.phages_lytic_sequence#55				No geNomad classification			SAMEA104408616	TRUE
SPIRE_spire_mag_01749228.phages_lytic_sequence#16				No geNomad classification			SAMN12794755	TRUE	Cyanobacteriota	Cyanobacteriia	PCC-6307	Cyanobiaceae	NIES-981
SPIRE_spire_mag_00185055.phages_lytic_sequence#8				No geNomad classification			SAMN08777393	TRUE	Acidobacteriota	Blastocatellia	UBA7656	UBA7656
SPIRE_spire_mag_00238420.phages_lytic_sequence#3				No geNomad classification			SAMEA3663289	TRUE	Bacillota_A	Clostridia	Oscillospirales	Oscillospiraceae	Avoscillospira	Avoscillospira sp016296235
GTDB_GCA_013151585.1_genomic.phages_lytic_sequence#3				No geNomad classification	GB_GCA_013151585.1	Pacific Ocean: East Pacific Rise			Planctomycetota	Planctomycetia	Planctomycetales	Planctomycetaceae	JAADHY01	JAADHY01 sp013151585
SPIRE_spire_mag_00974032.phages_lytic_sequence#8				No geNomad classification			SAMEA5410062	TRUE	Pseudomonadota	Gammaproteobacteria	Burkholderiales	Burkholderiaceae	Burkholderia	Burkholderia contaminans
SPIRE_spire_mag_01116783.phages_lytic_sequence#10				No geNomad classification			SAMEA4527679	TRUE	Pseudomonadota	Gammaproteobacteria	Burkholderiales	Burkholderiaceae	Comamonas
SPIRE_specI_v4_27805.phages_lysogenic				No geNomad classification				TRUE	Bacteroidota	Bacteroidia	Bacteroidales	Bacteroidaceae
GTDB_GCF_003576245.1_genomic.phages_lysogenic_sequence#2				No geNomad classification	RS_GCF_003576245.1	USA: Virgin Islands of Hull Bay			Pseudomonadota	Alphaproteobacteria	Caulobacterales	Hyphomonadaceae	Henriciella	Henriciella algicola
SPIRE_spire_mag_01572427.phages_lysogenic_sequence#2				No geNomad classification			SAMN01828241	TRUE	Pseudomonadota	Alphaproteobacteria	ATCC43930	Stellaceae	Stella
SPIRE_spire_mag_01603246.phages_lytic				No geNomad classification			SAMN06268806	TRUE	Actinobacteriota	Acidimicrobiia	Acidimicrobiales	RAAP-2	Palsa-461
SPIRE_spire_mag_01187397.phages_lytic_sequence#4				No geNomad classification			SAMN14270959	TRUE	Bacteroidota	Bacteroidia	Bacteroidales	Bacteroidaceae	Prevotella
GTDB_GCA_910575815.1_genomic.phages_lysogenic				No geNomad classification	GB_GCA_910575815.1	none			Bacillota_A	Clostridia	Oscillospirales	Oscillospiraceae	Dysosmobacter	Dysosmobacter sp910575815
SPIRE_spire_mag_01775938.phages_lytic_sequence#28				No geNomad classification			SAMEA104408616	TRUE
SPIRE_spire_mag_01141288.phages_lytic_sequence#2				No geNomad classification			SAMN02333990	TRUE	Actinobacteriota	Actinomycetia	Mycobacteriales	Micromonosporaceae	Micromonospora
SPIRE_spire_mag_00057151.phages_lytic_sequence#4				No geNomad classification			SAMN11532159	TRUE	Planctomycetota	SZUA-567	H5-PLA8	H5-PLA8
SPIRE_spire_mag_01085796.phages_lysogenic_sequence#3				No geNomad classification			SAMN10430520	TRUE	Pseudomonadota	Gammaproteobacteria	Legionellales	Legionellaceae	Legionella
SPIRE_specI_v4_20329.phages_lytic				No geNomad classification				TRUE	Bacteroidota	Bacteroidia	Bacteroidales	Bacteroidaceae
SPIRE_spire_mag_01179080.phages_lytic_sequence#2				No geNomad classification			MMRS88581325ST	TRUE	Bacillota_A	Clostridia	Oscillospirales	Acutalibacteraceae	UMGS1484
GTDB_GCF_013179575.1_genomic.phages_lytic				No geNomad classification	RS_GCF_013179575.1	Greece: Crete			Bacteroidota	Bacteroidia	Sphingobacteriales	Sphingobacteriaceae	Sphingobacterium	Sphingobacterium shayense
GTDB_GCA_011389885.1_genomic.phages_lytic_sequence#2				No geNomad classification	GB_GCA_011389885.1	China: Xiaochaidan Lake			Pseudomonadota	Gammaproteobacteria	Chromatiales	Sedimenticolaceae	JABBTK01	JABBTK01 sp011389885
GTDB_GCA_003224755.1_genomic.phages_lytic				No geNomad classification	GB_GCA_003224755.1	USA: Angelo Coast Range Reserve; CA			Acidobacteriota	Terriglobia	Terriglobales	SbA1	Gp1-AA145	Gp1-AA145 sp003224755
GTDB_GCA_017941585.1_genomic.phages_lytic_sequence#10				No geNomad classification	GB_GCA_017941585.1	none			Actinomycetota	Coriobacteriia	Coriobacteriales	Atopobiaceae	Parafannyhessea	Parafannyhessea sp017941585
GTDB_GCA_003215555.1_genomic.phages_lytic				No geNomad classification	GB_GCA_003215555.1	Atlantic Ocean			Cyanobacteriota	Cyanobacteriia	PCC-6307	Cyanobiaceae	Prochlorococcus	Prochlorococcus sp003215555
SPIRE_spire_mag_02586309.phages_lytic_sequence#2				No geNomad classification			SAMN21566130	TRUE	Patescibacteria	JAEDAM01	BD1-5	UBA2023	GN02-873
SPIRE_spire_mag_00382087.phages_lytic_sequence#12				No geNomad classification			SAMN09764352	TRUE	Myxococcota	Polyangia	Polyangiales	Polyangiaceae	Minicystis
SPIRE_spire_mag_00824723.phages_lytic_sequence#2				No geNomad classification			SAMN07630780	TRUE	Pseudomonadota	Gammaproteobacteria	Methylococcales	Methylomonadaceae	Methylomonas	Methylomonas lenta
SPIRE_spire_mag_00382087.phages_lytic				No geNomad classification			SAMN09764352	TRUE	Myxococcota	Polyangia	Polyangiales	Polyangiaceae	Minicystis
SPIRE_spire_mag_00080309.phages_lytic				No geNomad classification			SAMN06238994	TRUE	Acidobacteriota	Blastocatellia	Pyrinomonadales	Pyrinomonadaceae	PSRF01
SPIRE_spire_mag_00099334.phages_lytic				No geNomad classification			SAMN06267035	TRUE	Patescibacteria	Paceibacteria	UBA9983
GTDB_GCA_003150225.1_genomic.phages_lysogenic				No geNomad classification	GB_GCA_003150225.1	USA:Minnesota; Rochester			Bacillota_A	Clostridia	Christensenellales	QAND01	QAND01	QAND01 sp003150225
SPIRE_spire_mag_02298760.phages_lytic_sequence#2				No geNomad classification			SAMEA2622159	TRUE	Planctomycetota	GCA-002687715	GCA-002687715	DRQF01
SPIRE_spire_mag_00491000.phages_lytic_sequence#8				No geNomad classification			SAMN06344176	TRUE	Myxococcota	Myxococcia	Myxococcales	Myxococcaceae
SPIRE_spire_mag_01132911.phages_lysogenic				No geNomad classification			SAMN02333980	TRUE	Cyanobacteriota	Vampirovibrionia	Gastranaerophilales	Gastranaerophilaceae	Zag111	Zag111 sp003258735
SPIRE_spire_mag_01104945.phages_lytic_sequence#2				No geNomad classification			SAMN11532163	TRUE	Acidobacteriota	Acidobacteriae	Bryobacterales	Bryobacteraceae	CAIVVT01
GTDB_GCF_002140715.1_genomic.phages_lysogenic_sequence#2				No geNomad classification	RS_GCF_002140715.1	Germany			Bacillota	Bacilli	Lactobacillales	Enterococcaceae	Enterococcus	Enterococcus sp002140715
SPIRE_spire_mag_00241819.phages_lytic_sequence#3				No geNomad classification			SAMN06265058	TRUE	Patescibacteria	JAEDAM01	BD1-5	UBA6164	JAACSU01
SPIRE_spire_mag_00999995.phages_lytic				No geNomad classification			SAMN09201854	TRUE	Actinobacteriota	Actinomycetia	Nanopelagicales	S36-B12
SPIRE_spire_mag_00037322.phages_lytic				No geNomad classification			SAMN07960332	TRUE	Patescibacteria	Paceibacteria	UBA6257	UBA9933	JAGOQP01
NCBI_GCF_021739485.1_ASM2173948v1_genomic.phages_lytic				No geNomad classification	RS_GCF_021739485.1	Turkey: Canakkale; Biga Peninsula			Bacillota	Bacilli	Alicyclobacillales	Alicyclobacillaceae	Alicyclobacillus_K	Alicyclobacillus_K tolerans
SPIRE_spire_mag_00080754.phages_lysogenic				No geNomad classification			SAMN06239010	TRUE	Acidobacteriota	Acidobacteriae	Bryobacterales	Bryobacteraceae
SPIRE_spire_mag_02514228.phages_lytic_sequence#10				No geNomad classification			SAMN15871173	TRUE	Verrucomicrobiota	Lentisphaeria	Victivallales	Victivallaceae	RGIG5270
SPIRE_specI_v4_12907.phages_lysogenic				No geNomad classification				TRUE	Acidobacteriota	Acidobacteriae	Bryobacterales	Bryobacteraceae
GTDB_GCA_903821905.1_genomic.phages_lytic				No geNomad classification	GB_GCA_903821905.1	none			CAIJMQ01	CAIJMQ01	CAIJMQ01	CAIJMQ01	CAIJMQ01	CAIJMQ01 sp903821905
SPIRE_spire_mag_02452344.phages_lytic_sequence#2				No geNomad classification			SAMN10888519	TRUE	Bacillota_A	Clostridia	Lachnospirales	Lachnospiraceae	UBA3282
GTDB_GCA_002869845.2_genomic.phages_lysogenic				No geNomad classification	GB_GCA_002869845.2	Denmark			Nitrospirota	Nitrospiria	Nitrospirales	Nitrospiraceae	Nitrospira_F	Nitrospira_F sp002869845
SPIRE_specI_v4_21619.phages_lytic_sequence#16				No geNomad classification				TRUE	Bacillota	Bacilli	RF39	UBA660
SPIRE_spire_mag_01606905.phages_lytic_sequence#3				No geNomad classification			SAMN06343687	TRUE	Actinobacteriota	Actinomycetia	Streptosporangiales	Streptosporangiaceae	Chersky-822
GTDB_GCA_003156235.1_genomic.phages_lysogenic_sequence#3				No geNomad classification	GB_GCA_003156235.1	Sweden: Stordalen Mire			Acidobacteriota	Terriglobia	Terriglobales	Acidobacteriaceae	Terracidiphilus	Terracidiphilus sp003156235
SPIRE_spire_mag_02407991.phages_lytic				No geNomad classification			SAMN18817942	TRUE	Bacillota_A	Clostridia	Lachnospirales	Lachnospiraceae	Acetatifactor
GTDB_GCA_016789165.1_genomic.phages_lytic				No geNomad classification	GB_GCA_016789165.1	China: Nanjing			Chloroflexota	Anaerolineae	Anaerolineales	UBA6663	SpSt-583	SpSt-583 sp016789165
SPIRE_spire_mag_01277918.phages_lytic_sequence#2				No geNomad classification			SAMN07631555	TRUE	Cyanobacteriota	Cyanobacteriia	Elainellales	Elainellaceae	O-77
SPIRE_specI_v4_07730.phages_lytic_sequence#3				No geNomad classification				TRUE	Cyanobacteriota	Cyanobacteriia	Pseudanabaenales	Pseudanabaenaceae
SPIRE_spire_mag_02511012.phages_lytic_sequence#2				No geNomad classification			SAMN15871416	TRUE	Bacillota_A	Clostridia	Lachnospirales	Lachnospiraceae	XBD2001
SPIRE_specI_v4_15120.phages_lytic_sequence#9				No geNomad classification				TRUE	Bacillota_A	Clostridia	Oscillospirales	Ruminococcaceae
GTDB_GCA_003353845.1_genomic.phages_lysogenic				No geNomad classification	GB_GCA_003353845.1	Sweden: Gullmar Fjord			Myxococcota_A	UBA9160	UBA9160	GLO-12	GLO-12	GLO-12 sp003353845
GTDB_GCA_003497545.1_genomic.phages_lytic_sequence#6				No geNomad classification	GB_GCA_003497545.1	none			Pseudomonadota	Gammaproteobacteria	Xanthomonadales	Xanthomonadaceae	Arenimonas	Arenimonas sp003497545
SPIRE_spire_mag_01976663.phages_lytic_sequence#32				No geNomad classification			SAMN03252823	TRUE	Bacteroidota	Bacteroidia	Chitinophagales	Chitinophagaceae	Sediminibacterium
SPIRE_spire_mag_01582915.phages_lysogenic_sequence#4				No geNomad classification			SAMN07631023	TRUE	Myxococcota	UBA9042	UBA9042	UBA9042
SPIRE_spire_mag_00037473.phages_lytic				No geNomad classification			SAMN07960332	TRUE	Patescibacteria	Microgenomatia	UBA1400
GTDB_GCA_018064445.1_genomic.phages_lytic_sequence#3				No geNomad classification	GB_GCA_018064445.1	United Kingdom: Surrey			Bacteroidota	Bacteroidia	Bacteroidales	UBA932	Bact-11	Bact-11 sp018064445
GTDB_GCA_905373195.1_genomic.phages_lytic				No geNomad classification	GB_GCA_905373195.1	none			Pseudomonadota	Gammaproteobacteria	Burkholderiales	Neisseriaceae	Kingella_B	Kingella_B oralis_A
SPIRE_specI_v4_41599.phages_lytic_sequence#18				No geNomad classification				TRUE	Verrucomicrobiota	Verrucomicrobiae	Pedosphaerales	UBA11358
GTDB_GCF_000711805.1_genomic.phages_lysogenic_sequence#3				No geNomad classification	RS_GCF_000711805.1	India			Pseudomonadota	Gammaproteobacteria	Enterobacterales_A	Vibrionaceae	Vibrio	Vibrio rhizosphaerae
SPIRE_spire_mag_00299046.phages_lytic				No geNomad classification			SAMN09092285	TRUE	Bacillota_A	Clostridia	Lachnospirales	Lachnospiraceae	Mobilitalea
GTDB_GCA_010119095.1_genomic.phages_lytic_sequence#2				No geNomad classification	GB_GCA_010119095.1	Argentina: San Carlos Sur			Patescibacteria	JAEDAM01	BD1-5	UBA6164	Altimarinus	Altimarinus sp010119095
SPIRE_spire_mag_01775938.phages_lytic_sequence#50				No geNomad classification			SAMEA104408616	TRUE
SPIRE_spire_mag_00336959.phages_lytic				No geNomad classification			SAMN02924041	TRUE	Actinobacteriota	Acidimicrobiia	Acidimicrobiales	Ilumatobacteraceae	UBA2093
SPIRE_spire_mag_01201726.phages_lytic_sequence#8				No geNomad classification			haib17KIU4866_HMCMJCCXY_SL335935	TRUE	Bacillota_A	Clostridia	Clostridiales	Clostridiaceae	Clostridium_T
GTDB_GCA_903858975.1_genomic.phages_lysogenic				No geNomad classification	GB_GCA_903858975.1	none			Bdellovibrionota	UBA1018	UBA1018	CAIMNF01	CAIMNF01	CAIMNF01 sp903858975
SPIRE_spire_mag_02579430.phages_lysogenic_sequence#3				No geNomad classification			SAMN24292827	TRUE	Pseudomonadota	Gammaproteobacteria	Pseudomonadales	DC-out160
SPIRE_specI_v4_05208.phages_lytic				No geNomad classification				TRUE	Bacillota_A	Clostridia	Lachnospirales	Lachnospiraceae
GTDB_GCA_004078665.1_genomic.phages_lytic				No geNomad classification	GB_GCA_004078665.1	Thailand: Samut Sakhon			Bacillota	Bacilli	Bacillales_D	Halobacillaceae	Halobacillus	Halobacillus fulvus
SPIRE_spire_mag_02168294.phages_lytic				No geNomad classification			SAMEA8585706	TRUE	Actinobacteriota	Thermoleophilia	Gaiellales	Gaiellaceae	Palsa-739
SPIRE_spire_mag_01764695.phages_lytic_sequence#2				No geNomad classification			SAMN06268355	TRUE	Bacillota_A	Clostridia	Lachnospirales	WQUN01	WQTQ01
SPIRE_spire_mag_00178024.phages_lytic_sequence#3				No geNomad classification			SAMEA3539319	TRUE	Acidobacteriota	Blastocatellia	Pyrinomonadales	Pyrinomonadaceae	QHXN01
SPIRE_spire_mag_00862109.phages_lytic_sequence#287				No geNomad classification			SAMN06268584	TRUE	Spirochaetota	JAAYUW01
GTDB_GCF_000425405.1_genomic.phages_lysogenic_sequence#2				No geNomad classification	RS_GCF_000425405.1	Japan			Pseudomonadota	Gammaproteobacteria	Enterobacterales_A	Shewanellaceae	Ferrimonas	Ferrimonas kyonanensis
SPIRE_spire_mag_00178021.phages_lytic_sequence#3				No geNomad classification			SAMEA3539319	TRUE	Pseudomonadota	Alphaproteobacteria	Micropepsales	Micropepsaceae	CAIYRG01
GTDB_GCF_006715875.1_genomic.phages_lysogenic				No geNomad classification
SPIRE_spire_mag_02168138.phages_lytic				No geNomad classification			SAMEA8585686	TRUE	Pseudomonadota	Alphaproteobacteria	Rhizobiales	Xanthobacteraceae	BOG-931
SPIRE_spire_mag_01599566.phages_lytic				No geNomad classification			SAMN06343831	TRUE	Armatimonadota	Fimbriimonadia	Fimbriimonadales	Fimbriimonadaceae
SPIRE_spire_mag_00872637.phages_lytic_sequence#4				No geNomad classification			SAMN09201588	TRUE	Myxococcota_A	UBA796	UBA796	JAFGLY01
GTDB_GCA_017483905.1_genomic.phages_lytic_sequence#13				No geNomad classification	GB_GCA_017483905.1	none			Bacillota_A	Clostridia	Lachnospirales	CAG-274	RGIG4831	RGIG4831 sp017483905
SPIRE_spire_mag_01085713.phages_lytic				No geNomad classification			SAMN10430538	TRUE	Bacteroidota	Bacteroidia	Chitinophagales	Chitinophagaceae	Ferruginibacter	Ferruginibacter sp018268185
SPIRE_spire_mag_00036876.phages_lytic_sequence#2				No geNomad classification			SAMN08777561	TRUE	Chlamydiota	Chlamydiia	Chlamydiales	SM23-39
SPIRE_spire_mag_01244468.phages_lytic				No geNomad classification			SAMN03981678	TRUE	Bacteroidota	Bacteroidia	Bacteroidales	UBA10428
SPIRE_specI_v4_07723.phages_lytic_sequence#4				No geNomad classification				TRUE	Armatimonadota	Chthonomonadetes	Chthonomonadales	Chthonomonadaceae
SPIRE_spire_mag_01119100.phages_lysogenic				No geNomad classification			SAMEA4527665	TRUE	Pseudomonadota	Gammaproteobacteria	Steroidobacterales	Steroidobacteraceae	TMP-86
SPIRE_spire_mag_00873761.phages_lytic_sequence#2				No geNomad classification			SAMN10351128	TRUE	Bacteroidota	Bacteroidia	Flavobacteriales	Crocinitomicaceae	UBA952
GTDB_GCA_006546625.1_genomic.phages_lysogenic				No geNomad classification
NCBI_GCF_001676805.1_ASM167680v1_genomic.phages_lysogenic				No geNomad classification	RS_GCF_001676805.1	Hong Kong			Bacillota	Bacilli	Lactobacillales	Lactobacillaceae	Levilactobacillus	Levilactobacillus brevis
SPIRE_spire_mag_01632047.phages_lytic				No geNomad classification			SAMN11356861	TRUE	Pseudomonadota	Gammaproteobacteria	Burkholderiales	Burkholderiaceae	SYFN01	SYFN01 sp005800405
SPIRE_spire_mag_01108530.phages_lysogenic				No geNomad classification			SAMN11532448	TRUE	Planctomycetota	Phycisphaerae	SM23-33	SM23-33
SPIRE_specI_v4_15120.phages_lytic_sequence#2				No geNomad classification				TRUE	Bacillota_A	Clostridia	Oscillospirales	Ruminococcaceae
SPIRE_spire_mag_01681964.phages_lytic_sequence#3				No geNomad classification			SAMN07124883	TRUE	Acidobacteriota	Acidobacteriae	Acidobacteriales	SbA1	Bog-209	Bog-209 sp003162255
SPIRE_spire_mag_01110604.phages_lytic_sequence#2				No geNomad classification			SAMN11532937	TRUE	Armatimonadota	UBA5829	UBA5829	UBA5829
SPIRE_spire_mag_02171472.phages_lytic_sequence#2				No geNomad classification			SAMN15871424	TRUE	Pseudomonadota	Alphaproteobacteria	RF32	CAG-239	CAZU01
NCBI_GCF_004137235.1_ASM413723v1_genomic.phages_lytic				No geNomad classification	RS_GCF_004137235.1	none			Actinomycetota	Actinomycetia	Propionibacteriales	Nocardioidaceae	Nocardioides	Nocardioides ganghwensis
SPIRE_spire_mag_01973327.phages_lytic				No geNomad classification			SAMN07631774	TRUE	Nitrospirota	Thermodesulfovibrionia	Thermodesulfovibrionales	Dissulfurispiraceae	JADFXI01
SPIRE_spire_mag_01763457.phages_lytic				No geNomad classification			SAMN06268464	TRUE	Actinobacteriota	Actinomycetia	Propionibacteriales	Propionibacteriaceae	WQYJ01
SPIRE_spire_mag_01775938.phages_lytic_sequence#52				No geNomad classification			SAMEA104408616	TRUE
GTDB_GCF_004365965.1_genomic.phages_lytic_sequence#7				No geNomad classification	RS_GCF_004365965.1	none			Pseudomonadota	Alphaproteobacteria	Rhodobacterales	Rhodobacteraceae	Rhodovulum	Rhodovulum visakhapatnamense
GTDB_GCA_019038625.1_genomic.phages_lytic_sequence#6				No geNomad classification	GB_GCA_019038625.1	USA			Krumholzibacteriota	Krumholzibacteria	Krumholzibacteriales	Krumholzibacteriaceae	Krumholzibacterium	Krumholzibacterium sp019038625
GTDB_GCA_003669125.1_genomic.phages_lytic				No geNomad classification	GB_GCA_003669125.1	Switzerland: Lake Zurich			Planctomycetota	Planctomycetia	Planctomycetales	Planctomycetaceae	SXKJ01	SXKJ01 sp003669125
GTDB_GCA_900553845.1_genomic.phages_lysogenic				No geNomad classification	GB_GCA_900553845.1	none			Cyanobacteriota	Vampirovibrionia	Gastranaerophilales	Gastranaerophilaceae	UMGS1477	UMGS1477 sp900553845
GTDB_GCA_012031335.1_genomic.phages_lytic_sequence#5				No geNomad classification	GB_GCA_012031335.1	South Africa: Schoenmakerskop			Bacteroidota	Bacteroidia	Bacteroidales	JAAUTT01	JAAUTT01	JAAUTT01 sp012031335
GTDB_GCA_902766045.1_genomic.phages_lytic				No geNomad classification	GB_GCA_902766045.1	none			Bacteroidota	Bacteroidia	Bacteroidales	Paludibacteraceae	UBA1181	UBA1181 sp902766045
SPIRE_spire_mag_02001921.phages_lysogenic				No geNomad classification			SAMN08776832	TRUE	Actinobacteriota	Thermoleophilia	Solirubrobacterales	Solirubrobacteraceae	Palsa-465
SPIRE_spire_mag_00862684.phages_lytic_sequence#2				No geNomad classification			SAMN10200341	TRUE	Pseudomonadota	Alphaproteobacteria	Bin95	Bin95	Bin95	Bin95 sp002238885
SPIRE_spire_mag_01829244.phages_lytic				No geNomad classification			SAMN10863933	TRUE	Patescibacteria	Microgenomatia	Levybacterales	UBA12049	JACDET01
GTDB_GCA_903970595.1_genomic.phages_lytic_sequence#2				No geNomad classification	GB_GCA_903970595.1	none			Pseudomonadota	Gammaproteobacteria	Nevskiales	Nevskiaceae	Nevskia	Nevskia sp903970595
SPIRE_spire_mag_00264416.phages_lytic_sequence#2				No geNomad classification			SAMEA104467180	TRUE	Bacillota_A	Clostridia	Lachnospirales	Lachnospiraceae	Weimeria
GTDB_GCA_009838975.1_genomic.phages_lytic				No geNomad classification	GB_GCA_009838975.1	Australia: Great Barrier Reef			Gemmatimonadota	Gemmatimonadetes	Longimicrobiales	UBA6960	Bin94	Bin94 sp009838975
GTDB_GCF_001509555.1_genomic.phages_lytic				No geNomad classification	RS_GCF_001509555.1	China: Fujian			Bacillota	Bacilli	Bacillales	DSM-18226	Cytobacillus	Cytobacillus sp001509555
SPIRE_spire_mag_00055044.phages_lytic				No geNomad classification			SAMN11532873	TRUE	Desulfobacterota	Desulfobulbia	Desulfobulbales	Desulfobulbaceae	Electrothrix
SPIRE_spire_mag_01174594.phages_lysogenic				No geNomad classification			SAMN10711881	TRUE	Chloroflexota	UBA5177	UBA5177
GTDB_GCA_009841475.1_genomic.phages_lytic_sequence#4				No geNomad classification	GB_GCA_009841475.1	Australia: Great Barrier Reef			Gemmatimonadota	Gemmatimonadetes	Longimicrobiales	UBA6960	Bin94	Bin94 sp009841475
SPIRE_spire_mag_01220406.phages_lytic_sequence#11				No geNomad classification			Karasov_2018_arabidopsis_NextMet79	TRUE	Cyanobacteriota	Cyanobacteriia	Cyanobacteriotales	Microcoleaceae	Microcoleus
GTDB_GCF_000271305.1_genomic.phages_lysogenic				No geNomad classification	RS_GCF_000271305.1	USA: New Jersey			Pseudomonadota	Gammaproteobacteria	Nevskiales	Nevskiaceae	Hydrocarboniphaga	Hydrocarboniphaga effusa
SPIRE_spire_mag_01787197.phages_lysogenic_sequence#2				No geNomad classification			SAMN07632206	TRUE	Actinobacteriota	Actinomycetia	Actinomycetales	Micrococcaceae	Paenarthrobacter
SPIRE_spire_mag_01543562.phages_lysogenic				No geNomad classification			SAMN08331090	TRUE	Bacteroidota	Bacteroidia	Chitinophagales	Chitinophagaceae	Sediminibacterium
SPIRE_spire_mag_01173636.phages_lytic				No geNomad classification			SAMN10711888	TRUE	Planctomycetota	Planctomycetia	Isosphaerales	Isosphaeraceae
SPIRE_spire_mag_00839833.phages_lytic_sequence#2				No geNomad classification			SAMN08707552	TRUE	Bacteroidota	Bacteroidia	Flavobacteriales	PHOS-HE28	PHOS-HE28
SPIRE_spire_mag_00723155.phages_lytic				No geNomad classification			SAMN09200946	TRUE	Bacteroidota	Bacteroidia	Bacteroidales	GCA-2711565
GTDB_GCF_002836055.1_genomic.phages_lytic				No geNomad classification	RS_GCF_002836055.1	USA: near Point Barrow; Alaska			Bacteroidota	Bacteroidia	Flavobacteriales	Flavobacteriaceae	Psychroflexus	Psychroflexus sp002836055
GTDB_GCA_903864265.1_genomic.phages_lytic				No geNomad classification	GB_GCA_903864265.1	none			Bacteroidota	Bacteroidia	Bacteroidales	UBA4417	UBA4417	UBA4417 sp903864265
SPIRE_spire_mag_00143230.phages_lytic_sequence#5				No geNomad classification			SAMN10863986	TRUE	Chloroflexota	Chloroflexia	DTKN01	DTKN01	DRUS01
SPIRE_spire_mag_01947708.phages_lytic_sequence#2				No geNomad classification			SAMN08779087	TRUE	Patescibacteria	UBA1384	XYA2-FULL-43-10	1-14-0-10-43-13
SPIRE_spire_mag_00549672.phages_lytic				No geNomad classification			SAMN07488552	TRUE	Pseudomonadota	Alphaproteobacteria	Acetobacterales	Acetobacteraceae	Palsa-883
SPIRE_spire_mag_01104611.phages_lytic				No geNomad classification			SAMN11532343	TRUE	Krumholzibacteriota	Krumholzibacteria
GTDB_GCA_001310375.1_genomic.phages_lytic				No geNomad classification	GB_GCA_001310375.1	none			Bacillota	Bacilli	Bacillales_H	Bacillaceae_D	Bacillus_H	Bacillus_H sp001310375
SPIRE_spire_mag_01537535.phages_lysogenic_sequence#3				No geNomad classification			SAMN03275573	TRUE	Bacillota_A	Clostridia	Oscillospirales	Acutalibacteraceae	UBA737	UBA737 sp002297415
SPIRE_specI_v4_07632.phages_lytic_sequence#5				No geNomad classification				TRUE	Pseudomonadota	Gammaproteobacteria	Methylococcales	Methylomonadaceae
SPIRE_spire_mag_02514911.phages_lytic				No geNomad classification			SAMN15871364	TRUE	Bacteroidota	Bacteroidia	Bacteroidales	WCHB1-69	F23-D06	F23-D06 sp016282395
SPIRE_spire_mag_01983622.phages_lysogenic				No geNomad classification			SAMEA104346237	TRUE	Bacillota_A	Clostridia	Lachnospirales	Lachnospiraceae	Butyribacter
SPIRE_spire_mag_00548334.phages_lytic				No geNomad classification			SAMN04873879	TRUE	Acidobacteriota	Thermoanaerobaculia	UBA5704	UBA5704	UBA5704
SPIRE_specI_v4_25246.phages_lytic_sequence#3				No geNomad classification				TRUE	Bacillota_A	Clostridia	Saccharofermentanales	Saccharofermentanaceae
GTDB_GCA_017459225.1_genomic.phages_lytic_sequence#5				No geNomad classification	GB_GCA_017459225.1	none			Verrucomicrobiota	Kiritimatiellia	RFP12	UBA1067	RUG572	RUG572 sp017459225
GTDB_GCA_016235125.1_genomic.phages_lysogenic				No geNomad classification	GB_GCA_016235125.1	USA: California; Middletown			Bacteroidota	Bacteroidia	Chitinophagales	Chitinophagaceae	JJ008	JJ008 sp016235125
SPIRE_spire_mag_01581837.phages_lytic_sequence#127				No geNomad classification			SAMN06268329	TRUE
SPIRE_spire_mag_02746740.phages_lytic_sequence#5				No geNomad classification			SAMN11407851	TRUE	Spirochaetota	Spirochaetia	Treponematales	Treponemataceae	Treponema_D
GTDB_GCA_010692555.1_genomic.phages_lytic				No geNomad classification	GB_GCA_010692555.1	Papua New Guinea: Hoia Bay			Cyanobacteriota	Cyanobacteriia	Cyanobacteriotales	Microcoleaceae	Okeania	Okeania sp010692555
SPIRE_spire_mag_01780862.phages_lytic_sequence#2				No geNomad classification			SAMN08779125	TRUE	Chloroflexota	Limnocylindria	Limnocylindrales	CSP1-4
NCBI_GCF_000705495.1_GbsDonk1.0_genomic.phages_lytic				No geNomad classification	RS_GCF_000705495.1	none			Bacillota	Bacilli	Bacillales	Anoxybacillaceae	Geobacillus	Geobacillus stearothermophilus
SPIRE_spire_mag_01189437.phages_lytic_sequence#2				No geNomad classification			haib17CEM5106_HCV72CCXY_SL269773	TRUE	Actinobacteriota	Actinomycetia	Actinomycetales	Microbacteriaceae	Curtobacterium
SPIRE_spire_mag_02579567.phages_lytic_sequence#8				No geNomad classification			SAMN24292818	TRUE	Poribacteria	WGA-4E	WGA-4E	WGA-3G	MSPOR6
GTDB_GCA_003854985.1_genomic.phages_lytic_sequence#2				No geNomad classification	GB_GCA_003854985.1	USA: Zodletone Spring; Anadarko; OK			Calditrichota	Calditrichia	Calditrichales	Calditrichaceae	Zgenome-0002	Zgenome-0002 sp003854985
GTDB_GCF_012932375.1_genomic.phages_lysogenic_sequence#2				No geNomad classification	RS_GCF_012932375.1	Czech Republic			Actinomycetota	Actinomycetia	Actinomycetales	Bifidobacteriaceae	Bifidobacterium	Bifidobacterium sp012932375
GTDB_GCA_004762155.1_genomic.phages_lysogenic				No geNomad classification	GB_GCA_004762155.1	Iceland: Seltjarnarnes			Bacteroidota	Bacteroidia	Flavobacteriales	Flavobacteriaceae	Tenacibaculum	Tenacibaculum sp004762155
SPIRE_spire_mag_02747196.phages_lytic_sequence#3				No geNomad classification			SAMN11407871	TRUE	Bacteroidota	Bacteroidia	Bacteroidales	WCHB1-69	F23-D06	F23-D06 sp017438945
GTDB_GCA_017302775.1_genomic.phages_lysogenic_sequence#2				No geNomad classification	GB_GCA_017302775.1	USA: WI			Pseudomonadota	Alphaproteobacteria	Sphingomonadales	Sphingomonadaceae	Novosphingobium	Novosphingobium sp017302775
SPIRE_spire_mag_02088847.phages_lytic				No geNomad classification			SAMN08776775	TRUE	Planctomycetota	Phycisphaerae	Sedimentisphaerales	SG8-4	SG8-4
SPIRE_spire_mag_01949294.phages_lytic				No geNomad classification			SAMN08779082	TRUE	Patescibacteria	UBA1384	XYA2-FULL-43-10	1-14-0-10-43-13
SPIRE_spire_mag_00059340.phages_lytic_sequence#12				No geNomad classification			SAMN06264314	TRUE	Actinobacteriota	Actinomycetia	Streptosporangiales	Streptosporangiaceae	Chersky-822
GTDB_GCA_002368605.1_genomic.phages_lysogenic				No geNomad classification	GB_GCA_002368605.1	none			Spirochaetota	Spirochaetia	Treponematales	Treponemataceae	Treponema_D	Treponema_D sp002368605
SPIRE_spire_mag_01999966.phages_lytic				No geNomad classification			SAMN11515208	TRUE	Bacillota	Bacilli	Erysipelotrichales	Erysipelotrichaceae	UBA636
SPIRE_spire_mag_00725176.phages_lytic_sequence#12				No geNomad classification			SAMN06264600	TRUE	Bacillota_F	Halanaerobiia	Halanaerobiales	M55B127	M55B127
SPIRE_spire_mag_02211816.phages_lytic				No geNomad classification			SAMEA9992869	TRUE	Bacteroidota	Bacteroidia	Bacteroidales	Bacteroidaceae	UBA4372
SPIRE_spire_mag_01582797.phages_lysogenic_sequence#2				No geNomad classification			SAMN06268582	TRUE
SPIRE_specI_v4_20888.phages_lytic				No geNomad classification				TRUE	Bacteroidota	Bacteroidia	Bacteroidales	Rikenellaceae
SPIRE_spire_mag_00532723.phages_lytic				No geNomad classification			SAMN11532085	TRUE	Patescibacteria	JAEDAM01	Absconditabacterales	X112	UBA3291
GTDB_GCF_003710815.1_genomic.phages_lysogenic_sequence#4				No geNomad classification	RS_GCF_003710815.1	USA			Bacillota	Bacilli	Brevibacillales	Brevibacillaceae	Brevibacillus	Brevibacillus centrosporus
GTDB_GCA_015490435.1_genomic.phages_lytic_sequence#3				No geNomad classification	GB_GCA_015490435.1	Pacific Ocean			Deinococcota	Deinococci	Deinococcales	Marinithermaceae	WFXV01	WFXV01 sp015490435
SPIRE_spire_mag_02295892.phages_lytic_sequence#2				No geNomad classification			SAMEA2621282	TRUE	Planctomycetota	Planctomycetia	Planctomycetales	Planctomycetaceae
SPIRE_specI_v4_15148.phages_lysogenic				No geNomad classification				TRUE	Actinobacteriota	Acidimicrobiia	Acidimicrobiales	Bin134
SPIRE_spire_mag_01780959.phages_lysogenic				No geNomad classification			SAMN08777640	TRUE	Chloroflexota	Anaerolineae	Anaerolineales	EnvOPS12	UBA12294
SPIRE_spire_mag_01676194.phages_lytic				No geNomad classification			SAMN06685529	TRUE	Bacteroidota	Bacteroidia	Cytophagales	Cyclobacteriaceae	Chryseolinea
SPIRE_spire_mag_00041992.phages_lytic_sequence#2				No geNomad classification			SAMN07960351	TRUE	Patescibacteria	Microgenomatia	2-02-FULL-39-11	2-02-FULL-39-11	CG1-02-37-22	CG1-02-37-22 sp002785215
GTDB_GCF_011493005.1_genomic.phages_lysogenic_sequence#2				No geNomad classification	RS_GCF_011493005.1	none			Pseudomonadota	Gammaproteobacteria	Burkholderiales	Burkholderiaceae	Caballeronia	Caballeronia sp011493005
SPIRE_spire_mag_00297363.phages_lytic_sequence#3				No geNomad classification			SAMN07630345	TRUE	Actinobacteriota	Acidimicrobiia	IMCC26256	PALSA-610
SPIRE_spire_mag_01599663.phages_lytic				No geNomad classification			SAMN06343834	TRUE	Pseudomonadota	Gammaproteobacteria	DSM-16500	DSM-16500	Aquicella
SPIRE_spire_mag_01182156.phages_lytic				No geNomad classification			SAMEA2452534	TRUE	Desulfobacterota	WTBG01	CAIYCZ01	CAIYCZ01
SPIRE_spire_mag_00178239.phages_lytic_sequence#4				No geNomad classification			SAMEA3539306	TRUE	Verrucomicrobiota	Verrucomicrobiae	Pedosphaerales	CAIQOK01	CAIQOK01
SPIRE_spire_mag_01574549.phages_lytic				No geNomad classification			SAMN02782224	TRUE	Patescibacteria	JAEDAM01	BD1-5	UBA6164	UBA5194	UBA5194 sp002412935
GTDB_GCA_017510445.1_genomic.phages_lytic_sequence#2				No geNomad classification	GB_GCA_017510445.1	none			Patescibacteria	Saccharimonadia	Saccharimonadales	Nanosyncoccaceae	Nanosyncoccus	Nanosyncoccus sp017510445
SPIRE_spire_mag_02888463.phages_lytic_sequence#2				No geNomad classification			SAMEA14100684	TRUE	Bacillota_A	Clostridia	Oscillospirales	Oscillospiraceae	CAG-83	CAG-83 sp900548615
GTDB_GCA_002239085.1_genomic.phages_lytic_sequence#7				No geNomad classification	GB_GCA_002239085.1	Slovenia: Marine Biology Station Piran			Pseudomonadota	Alphaproteobacteria	Rhodobacterales	Rhodobacteraceae	MPNP01	MPNP01 sp002239085
SPIRE_spire_mag_00522186.phages_lysogenic				No geNomad classification			SAMN03018329	TRUE	Bacillota_G	UBA5435	UBA5435	UBA5435	UBA5435	UBA5435 sp002426645
SPIRE_spire_mag_01948180.phages_lytic_sequence#4				No geNomad classification			SAMN08779308	TRUE	Desulfobacterota	Desulfobacteria	Desulfobacterales	Desulfatirhabdiaceae	RAAP-1
SPIRE_spire_mag_01122244.phages_lytic_sequence#5				No geNomad classification			SAMN06268377	TRUE	Bacillota_A	Clostridia	Clostridiales	Clostridiaceae	Clostridium_H
GTDB_GCA_902771445.1_genomic.phages_lytic_sequence#4				No geNomad classification	GB_GCA_902771445.1	none			Bacteroidota	Bacteroidia	Bacteroidales	Bacteroidaceae	Prevotella	Prevotella sp902771445
SPIRE_specI_v4_18476.phages_lytic_sequence#2				No geNomad classification				TRUE	Spirochaetota	JAHITG01	JAHITG01	JAHITG01
SPIRE_spire_mag_00095534.phages_lytic_sequence#3				No geNomad classification			SAMN07630468	TRUE	Patescibacteria	Paceibacteria	UBA6257	GWB1-50-10	GWA2-45-9
SPIRE_spire_mag_00732395.phages_lytic_sequence#8				No geNomad classification			SAMN10864055	TRUE	SAR324	SAR324	XYD2-FULL-50-16	XYD2-FULL-50-16
SPIRE_spire_mag_01663489.phages_lysogenic				No geNomad classification			SAMEA103904973	TRUE	Planctomycetota	Planctomycetia	Pirellulales	Lacipirellulaceae	Lacipirellula
GTDB_GCF_016583905.1_genomic.phages_lysogenic				No geNomad classification	RS_GCF_016583905.1	Russia: Crimea; Lake Sivash			Pseudomonadota	Gammaproteobacteria	Chromatiales	Chromatiaceae	Halochromatium	Halochromatium modestohalophilum
SPIRE_specI_v4_13870.phages_lytic_sequence#31				No geNomad classification				TRUE	Pseudomonadota	Alphaproteobacteria	UBA9219	UBA9219
SPIRE_spire_mag_00720260.phages_lysogenic_sequence#3				No geNomad classification			SAMN05422047	TRUE	Planctomycetota	Planctomycetia	Pirellulales	JACPPG01
GTDB_GCA_017511045.1_genomic.phages_lytic				No geNomad classification	GB_GCA_017511045.1	none			Bacillota_A	Clostridia	Lachnospirales	Lachnospiraceae	RGIG5612	RGIG5612 sp017511045
SPIRE_spire_mag_02510186.phages_lytic_sequence#5				No geNomad classification			SAMN15871494	TRUE	Bacteroidota	Bacteroidia	Bacteroidales	Bacteroidaceae	Phocaeicola
NCBI_GCF_001578075.1_ASM157807v1_genomic.phages_lysogenic_sequence#2				No geNomad classification	RS_GCF_001578075.1	Japan: Lake Kawaguchi Yamanashi			Cyanobacteriota	Cyanobacteriia	Cyanobacteriotales	Microcystaceae	Microcystis	Microcystis aeruginosa
SPIRE_spire_mag_01873325.phages_lytic_sequence#4				No geNomad classification			SAMN12814021	TRUE	Bacteroidota	Bacteroidia	Bacteroidales	JAAUTT01	JAAUTT01
SPIRE_spire_mag_00147000.phages_lytic				No geNomad classification			SAMN07632290	TRUE	Spirochaetota	Leptospirae	Turneriellales	Turneriellaceae	Turneriella
GTDB_GCA_003565055.1_genomic.phages_lytic_sequence#4				No geNomad classification	GB_GCA_003565055.1	Russia: Kulunda Steppe			Pseudomonadota	Alphaproteobacteria	Rhodobacterales	Rhodobacteraceae	Roseinatronobacter	Roseinatronobacter sp003565055
SPIRE_specI_v4_08265.phages_lytic_sequence#6				No geNomad classification				TRUE	Bacillota_A	Clostridia	Lachnospirales	Lachnospiraceae
SPIRE_spire_mag_00178111.phages_lysogenic				No geNomad classification			SAMEA3539302	TRUE	Acidobacteriota	Acidobacteriae	Bryobacterales	Bryobacteraceae
SPIRE_spire_mag_01196772.phages_lytic				No geNomad classification			haib17CEM5106_HCY5HCCXY_SL270937	TRUE	Bacteroidota	Bacteroidia	Flavobacteriales	Weeksellaceae	Planobacterium
SPIRE_specI_v4_41189.phages_lytic_sequence#3				No geNomad classification				TRUE	Bacteroidota	Bacteroidia	Bacteroidales	UBA4417
GTDB_GCF_002735305.1_genomic.phages_lytic				No geNomad classification	RS_GCF_002735305.1	Czech Republic			Bacillota_A	Clostridia	Lachnospirales	Lachnospiraceae	Agathobacter	Agathobacter ruminis
SPIRE_spire_mag_00140855.phages_lysogenic				No geNomad classification			SAMN05720225	TRUE	Bacillota_A	Clostridia	Oscillospirales	Ruminococcaceae
SPIRE_spire_mag_00564118.phages_lytic				No geNomad classification			SAMN11532512	TRUE	Myxococcota_A	UBA796	UBA796	CAJQPC01
SPIRE_spire_mag_00784181.phages_lytic_sequence#16				No geNomad classification			SAMN07630783	TRUE	Desulfobacterota	Desulfobulbia	Desulfobulbales	Desulfurivibrionaceae	SURF-16
SPIRE_spire_mag_00424026.phages_lytic_sequence#2				No geNomad classification			SAMN10350693	TRUE	WOR-3	WOR-3	UBA2258	UBA2258	UBA2258
SPIRE_spire_mag_01605803.phages_lysogenic_sequence#7				No geNomad classification			SAMN07632045	TRUE	Actinobacteriota	Actinomycetia	Streptosporangiales	Streptosporangiaceae	Palsa-504
SPIRE_spire_mag_01820999.phages_lytic_sequence#2				No geNomad classification			SAMN09199662	TRUE	Acidobacteriota	Thermoanaerobaculia	Gp7-AA8	Gp7-AA8	JADGNZ01
SPIRE_spire_mag_01585148.phages_lytic_sequence#4				No geNomad classification			SAMN08779502	TRUE	Actinobacteriota	Actinomycetia	Mycobacteriales	Nakamurellaceae	Nakamurella
SPIRE_spire_mag_01664528.phages_lytic_sequence#4				No geNomad classification			SAMEA103904954	TRUE	Verrucomicrobiota	Verrucomicrobiae	Verrucomicrobiales	Verrucomicrobiaceae	Prosthecobacter
SPIRE_spire_mag_00637667.phages_lytic_sequence#6				No geNomad classification			SAMN11098411	TRUE	Bacillota_A	Clostridia	TANB77	CAG-508	CAG-269
GTDB_GCF_013166605.1_genomic.phages_lytic				No geNomad classification	RS_GCF_013166605.1	Germany: Braunschweig			Bacteroidota	Bacteroidia	Bacteroidales	Bacteroidaceae	Prevotella	Prevotella muris
SPIRE_spire_mag_01830927.phages_lytic				No geNomad classification			SAMN10864110	TRUE	Dormibacterota	Dormibacteria	UBA8260	Bog-877	AG-12
GTDB_GCA_016934295.1_genomic.phages_lytic_sequence#2				No geNomad classification	GB_GCA_016934295.1	USA: Anadarko; OK; Zodletone Spring			Acidobacteriota	UBA6911	UBA6911	UBA6911	UBA6911	UBA6911 sp016934295
SPIRE_spire_mag_00523889.phages_lytic				No geNomad classification			SAMN07687596	TRUE	Chloroflexota	Anaerolineae	Anaerolineales	EnvOPS12	UBA877
SPIRE_spire_mag_01111715.phages_lytic_sequence#4				No geNomad classification			SAMN11532944	TRUE	Bacillota_G	UBA4882	UBA8346
SPIRE_spire_mag_01052324.phages_lytic				No geNomad classification			SAMN12692677	TRUE	Patescibacteria	Saccharimonadia	Saccharimonadales	Saccharimonadaceae	SZUA-359
SPIRE_spire_mag_01972391.phages_lytic_sequence#8				No geNomad classification			SAMN08776999	TRUE	Actinobacteriota	Acidimicrobiia	Acidimicrobiales	Bog-793	Fen-455	Fen-455 sp003166375
SPIRE_spire_mag_01600628.phages_lytic_sequence#3				No geNomad classification			SAMN06268928	TRUE	Planctomycetota	MHYJ01	WSZJ01
SPIRE_spire_mag_02088615.phages_lytic_sequence#2				No geNomad classification			SAMN08778794	TRUE	Desulfobacterota	DSM-4660	Desulfatiglandales	B25-G16	B33-G16
SPIRE_specI_v4_11967.phages_lysogenic				No geNomad classification				TRUE	Actinobacteriota	Actinomycetia	Mycobacteriales	Pseudonocardiaceae
SPIRE_spire_mag_02695581.phages_lytic				No geNomad classification			SAMN05508997	TRUE	Bacteroidota	Bacteroidia	Bacteroidales	Muribaculaceae	CAG-873
SPIRE_spire_mag_02482840.phages_lytic				No geNomad classification			SAMD00324613	TRUE	Patescibacteria
SPIRE_spire_mag_02224617.phages_lytic_sequence#7				No geNomad classification			SAMN17717644	TRUE	Pseudomonadota	Gammaproteobacteria	Burkholderiales	Burkholderiaceae	Burkholderia	Burkholderia sp018375725
SPIRE_spire_mag_01798074.phages_lytic_sequence#2				No geNomad classification			SAMEA3180048	TRUE	Myxococcota	Polyangia	Polyangiales	Polyangiaceae	JADJKB01
SPIRE_spire_mag_00055022.phages_lytic				No geNomad classification			SAMN11532873	TRUE	Nitrospinota	Nitrospinia	Nitrospinales	Nitrospinaceae	LS-NOB
GTDB_GCF_004522175.1_genomic.phages_lysogenic				No geNomad classification	RS_GCF_004522175.1	South Korea: Jeju Island			Pseudomonadota	Alphaproteobacteria	Rhodobacterales	Rhodobacteraceae	Paracoccus	Paracoccus ravus
SPIRE_spire_mag_00060040.phages_lytic_sequence#3				No geNomad classification			SAMN06266408	TRUE	Acidobacteriota	Acidobacteriae	Acidobacteriales	Gp1-AA117
GTDB_GCA_017549605.1_genomic.phages_lytic_sequence#2				No geNomad classification	GB_GCA_017549605.1	none			Bacteroidota	Bacteroidia	Bacteroidales	F082	Limimorpha	Limimorpha sp017549605
SPIRE_spire_mag_01174007.phages_lytic_sequence#13				No geNomad classification			SAMN10711868	TRUE	Actinobacteriota	Actinomycetia	Actinomycetales	Dermatophilaceae	Allobranchiibius
SPIRE_spire_mag_01599447.phages_lytic_sequence#4				No geNomad classification			SAMN06343835	TRUE	Chloroflexota	UBA5177	UBA5177
SPIRE_specI_v4_08004.phages_lytic				No geNomad classification
SPIRE_spire_mag_02433365.phages_lytic				No geNomad classification			SAMN18817642	TRUE	Bacillota_A	Clostridia	Oscillospirales	CAG-272	UMGS1865
SPIRE_spire_mag_00032819.phages_lytic_sequence#3				No geNomad classification			SAMN06264763	TRUE
SPIRE_spire_mag_01583774.phages_lytic_sequence#3				No geNomad classification			SAMN06267297	TRUE	Planctomycetota	Phycisphaerae	FEN-1346	FEN-1346
SPIRE_spire_mag_02173455.phages_lytic				No geNomad classification			SAMN15871375	TRUE	Bacteroidota	Bacteroidia	Bacteroidales	UBA932	Cryptobacteroides
SPIRE_spire_mag_01775938.phages_lytic_sequence#12				No geNomad classification			SAMEA104408616	TRUE
SPIRE_spire_mag_01485196.phages_lysogenic				No geNomad classification			SAMN11382434	TRUE	Actinobacteriota	Thermoleophilia	Solirubrobacterales	Solirubrobacteraceae	Palsa-744
SPIRE_spire_mag_00520353.phages_lysogenic_sequence#4				No geNomad classification			SAMN10350570	TRUE	Myxococcota	Polyangia	Polyangiales	Polyangiaceae	FEN-1139
SPIRE_spire_mag_01126182.phages_lytic				No geNomad classification			SAMN12282961	TRUE	Nitrospirota	Nitrospiria	Nitrospirales	Nitrospiraceae	Palsa-1315
GTDB_GCA_016794255.1_genomic.phages_lytic_sequence#4				No geNomad classification	GB_GCA_016794255.1	China: Nanjing			Planctomycetota	Planctomycetia	Pirellulales	PNKZ01	JAEUIL01	JAEUIL01 sp016794255
SPIRE_spire_mag_00405748.phages_lytic_sequence#2				No geNomad classification			SAMN07135111	TRUE	Bdellovibrionota	Bdellovibrionia	Bdellovibrionales	Bdellovibrionaceae	Pseudobdellovibrio
SPIRE_spire_mag_02205009.phages_lytic				No geNomad classification			SAMEA9992889	TRUE	Bacteroidota	Bacteroidia	Bacteroidales	Bacteroidaceae	UBA1786
SPIRE_spire_mag_01749948.phages_lytic_sequence#26				No geNomad classification			SAMN12796214	TRUE	Planctomycetota
SPIRE_spire_mag_01944589.phages_lytic_sequence#3				No geNomad classification			SAMN09199208	TRUE	Patescibacteria	Saccharimonadia	Saccharimonadales	UBA1547	UBA6022
GTDB_GCA_003230835.1_genomic.phages_lysogenic				No geNomad classification	GB_GCA_003230835.1	Atlantic Ocean: Mid-Atlantic Ridge; Guaymas Basin; Black smoker hydrothermal vent			Pseudomonadota	Gammaproteobacteria	Pseudomonadales	HTCC2089	UBA4421	UBA4421 sp003230835
GTDB_GCA_903888645.1_genomic.phages_lytic_sequence#5				No geNomad classification	GB_GCA_903888645.1	none			Pseudomonadota	Gammaproteobacteria	Burkholderiales	Rhodocyclaceae	CAISUK01	CAISUK01 sp903888645
SPIRE_specI_v4_01732.phages_lytic				No geNomad classification				TRUE	Bacillota	Bacilli	Lactobacillales	Enterococcaceae
GTDB_GCA_005883905.1_genomic.phages_lytic				No geNomad classification	GB_GCA_005883905.1	USA: Angelo Coast Range Reserve; CA			Actinomycetota	Thermoleophilia	Solirubrobacterales	Solirubrobacteraceae	AC-49	AC-49 sp005883905
SPIRE_spire_mag_01762767.phages_lytic_sequence#3				No geNomad classification			SAMN06268354	TRUE	Bacteroidota	Bacteroidia	Bacteroidales	Azobacteroidaceae	WRFZ01
SPIRE_spire_mag_00422127.phages_lytic_sequence#4				No geNomad classification			SAMN10350553	TRUE	Bacteroidota	Bacteroidia	Bacteroidales	CG2-30-32-10
SPIRE_spire_mag_01278234.phages_lytic_sequence#3				No geNomad classification			SAMN07631533	TRUE	Gemmatimonadota	Gemmatimonadetes	Gemmatimonadales	Gemmatimonadaceae	AG11
GTDB_GCA_016792935.1_genomic.phages_lytic_sequence#4				No geNomad classification	GB_GCA_016792935.1	China: Nanjing			Myxococcota	Myxococcia	Myxococcales	Myxococcaceae	Archangium_A	Archangium_A sp016792935
GTDB_GCA_013298865.1_genomic.phages_lysogenic				No geNomad classification	GB_GCA_013298865.1	New Zealand: Wai-iti river; Nelson			Bacteroidota	Bacteroidia	Cytophagales	Spirosomaceae	JAAFJL01	JAAFJL01 sp013298865
SPIRE_specI_v4_25986.phages_lytic_sequence#3				No geNomad classification				TRUE	Cyanobacteriota	Cyanobacteriia	Phormidesmiales	Phormidesmiaceae
SPIRE_spire_mag_01283595.phages_lytic				No geNomad classification			SAMN11321111	TRUE	Acidobacteriota	Aminicenantia	Aminicenantales	Aminicenantaceae	WVZL01
SPIRE_spire_mag_02211384.phages_lytic_sequence#7				No geNomad classification			SAMN18882813	TRUE	Bacteroidota	Bacteroidia	Sphingobacteriales	Sphingobacteriaceae	Pedobacter
SPIRE_spire_mag_02172433.phages_lytic_sequence#33				No geNomad classification			SAMN15871498	TRUE
SPIRE_spire_mag_00862109.phages_lytic_sequence#23				No geNomad classification			SAMN06268584	TRUE	Spirochaetota	JAAYUW01
GTDB_GCA_007741515.1_genomic.phages_lysogenic				No geNomad classification
SPIRE_spire_mag_01173305.phages_lytic				No geNomad classification			SAMN12813069	TRUE	Chloroflexota	UBA4733	UBA4733
SPIRE_spire_mag_02433138.phages_lytic_sequence#2				No geNomad classification			SAMN18817891	TRUE	Bacteroidota	Bacteroidia	Bacteroidales	UBA932	Cryptobacteroides
GTDB_GCA_003165095.1_genomic.phages_lytic_sequence#2				No geNomad classification	GB_GCA_003165095.1	Sweden: Stordalen Mire			Acidobacteriota	Terriglobia	Terriglobales	Acidobacteriaceae	Terracidiphilus	Terracidiphilus sp003165095
GTDB_GCA_902605755.1_genomic.phages_lytic				No geNomad classification	GB_GCA_902605755.1	none			Bacteroidota	Bacteroidia	Cytophagales	Cyclobacteriaceae	UBA4465	UBA4465 sp902605755
SPIRE_spire_mag_00862109.phages_lytic_sequence#139				No geNomad classification			SAMN06268584	TRUE	Spirochaetota	JAAYUW01
SPIRE_spire_mag_02214997.phages_lytic				No geNomad classification			SAMN19228595	TRUE	Actinobacteriota	Actinomycetia	Nanopelagicales	S36-B12	Mxb001
SPIRE_spire_mag_01085340.phages_lytic				No geNomad classification			SAMN06318072	TRUE	Pseudomonadota	Gammaproteobacteria	Burkholderiales	Rhodocyclaceae	Fen-999
SPIRE_spire_mag_00078766.phages_lytic				No geNomad classification			SAMN06239006	TRUE	Acidobacteriota	Acidobacteriae	Bryobacterales	Bryobacteraceae	Bog-105
SPIRE_spire_mag_01188347.phages_lytic_sequence#3				No geNomad classification			haib18CEM5453_HT5YVCCXY_SL357447	TRUE	Pseudomonadota	Alphaproteobacteria	Rhizobiales	Rhizobiaceae	Pararhizobium
GTDB_GCF_003702705.1_genomic.phages_lytic				No geNomad classification	RS_GCF_003702705.1	China: Beijing			Actinomycetota	Actinomycetia	Actinomycetales	Dermatophilaceae	Ornithinimicrobium	Ornithinimicrobium cerasi
SPIRE_spire_mag_00996170.phages_lytic_sequence#2				No geNomad classification			SAMN06117796	TRUE	Bacteroidota	Bacteroidia	Bacteroidales	Bacteroidaceae	Phocaeicola
GTDB_GCA_903970525.1_genomic.phages_lysogenic				No geNomad classification	GB_GCA_903970525.1	none			Pseudomonadota	Gammaproteobacteria	DSM-16500	DSM-16500	UBA5158	UBA5158 sp903970525
SPIRE_spire_mag_02732252.phages_lytic_sequence#5				No geNomad classification			SAMN17250469	TRUE	Bacteroidota	Bacteroidia	Bacteroidales	Bacteroidaceae	Prevotella
SPIRE_spire_mag_02567693.phages_lytic				No geNomad classification			SAMN17013109	TRUE	Bacillota_E	Sulfobacillia	Sulfobacillales
SPIRE_spire_mag_00842901.phages_lytic_sequence#6				No geNomad classification			SAMN08707537	TRUE	UBA10199	UBA10199	DSSB01	JADFYH01
SPIRE_spire_mag_01785010.phages_lytic				No geNomad classification			SAMN03025571	TRUE	Pseudomonadota	Gammaproteobacteria	Burkholderiales	Burkholderiaceae	Hydrogenophaga
SPIRE_spire_mag_02208488.phages_lytic_sequence#2				No geNomad classification			SAMEA9992886	TRUE	Fibrobacterota	Fibrobacteria	Fibrobacterales	Fibrobacteraceae	Fibrobacter
SPIRE_spire_mag_00656666.phages_lytic_sequence#4				No geNomad classification			SAMN03203000	TRUE	Spirochaetota	GWE2-31-10	GWE2-31-10	GWE2-31-10	GWC1-27-15	GWC1-27-15 sp001829125
SPIRE_spire_mag_00510026.phages_lytic_sequence#2				No geNomad classification			SAMN03287611	TRUE	Bacteroidota	Bacteroidia	Bacteroidales	Bacteroidaceae	Prevotella
SPIRE_spire_mag_02400102.phages_lytic_sequence#2				No geNomad classification			SAMN18817929	TRUE	Bacillota	Bacilli	RF39	UBA660	RUG705
SPIRE_spire_mag_02298713.phages_lytic_sequence#4				No geNomad classification			SAMEA2730749	TRUE	Myxococcota	Polyangia	Polyangiales	JAFGIB01
SPIRE_spire_mag_00174771.phages_lytic				No geNomad classification			SAMN10350717	TRUE	Pseudomonadota	Gammaproteobacteria	SZUA-152	SZUA-152	JAADHZ01
SPIRE_spire_mag_00862109.phages_lytic_sequence#155				No geNomad classification			SAMN06268584	TRUE	Spirochaetota	JAAYUW01
SPIRE_spire_mag_01950792.phages_lytic_sequence#17				No geNomad classification			SAMEA3712796	TRUE	Cyanobacteriota	Vampirovibrionia	Gastranaerophilales	Gastranaerophilaceae	CAIPUE01
SPIRE_spire_mag_02502514.phages_lytic_sequence#14				No geNomad classification			SAMN14775417	TRUE	Bacteroidota	Bacteroidia	Bacteroidales	UBA10428	JAFGOZ01
SPIRE_spire_mag_01828823.phages_lytic_sequence#9				No geNomad classification			SAMN11532678	TRUE	OLB16	OLB16	OLB16	OLB16
SPIRE_spire_mag_00327237.phages_lytic_sequence#2				No geNomad classification			SAMN08777299	TRUE	Pseudomonadota	Gammaproteobacteria	Enterobacterales	Alteromonadaceae	Pararheinheimera	Pararheinheimera tangshanensis
SPIRE_spire_mag_01799338.phages_lytic				No geNomad classification			SAMN06343684	TRUE	Bacteroidota	Bacteroidia	Bacteroidales	VadinHA17	LD21
GTDB_GCA_003142355.1_genomic.phages_lytic_sequence#4				No geNomad classification	GB_GCA_003142355.1	Sweden: Stordalen Mire			Acidobacteriota	Terriglobia	Bryobacterales	Bryobacteraceae	Fen-178	Fen-178 sp003142355
SPIRE_spire_mag_01779072.phages_lytic_sequence#3				No geNomad classification			SAMN08779195	TRUE	Bacteroidota	Bacteroidia	AKYH767-A	2013-40CM-41-45
GTDB_GCA_002482845.1_genomic.phages_lytic				No geNomad classification	GB_GCA_002482845.1	Germany: Hamburg-Reitbrook			Bacteroidota	Bacteroidia	Chitinophagales	Saprospiraceae	OLB9	OLB9 sp002482845
SPIRE_spire_mag_02013807.phages_lytic_sequence#3				No geNomad classification			SRR6869052	TRUE	Cyanobacteriota	Cyanobacteriia	Cyanobacteriotales	Nostocaceae	Rivularia
SPIRE_spire_mag_01538478.phages_lytic_sequence#3				No geNomad classification			SAMN03275574	TRUE	Bacillota_A	Clostridia	Oscillospirales	Oscillospiraceae	CAG-170
SPIRE_spire_mag_00808253.phages_lytic_sequence#7				No geNomad classification			SAMN06266038	TRUE	Pseudomonadota	Gammaproteobacteria	Burkholderiales	Casimicrobiaceae	PALSA-1003
SPIRE_spire_mag_01247275.phages_lytic_sequence#2				No geNomad classification			mgp86013_57	TRUE	Actinobacteriota	Actinomycetia	Mycobacteriales	SCTD01
GTDB_GCA_005887825.1_genomic.phages_lytic_sequence#2				No geNomad classification	GB_GCA_005887825.1	USA: Angelo Coast Range Reserve; CA			Verrucomicrobiota	Verrucomicrobiae	Chthoniobacterales	UBA10450	Udaeobacter	Udaeobacter sp005887825
SPIRE_spire_mag_01614264.phages_lytic				No geNomad classification			SAMN08143635	TRUE	Bacillota_A	Clostridia	Oscillospirales	Oscillospiraceae	HGM13006
SPIRE_spire_mag_00548982.phages_lytic				No geNomad classification			SAMN04874144	TRUE	Actinobacteriota	Actinomycetia	Mycobacteriales	Mycobacteriaceae	Mycobacterium
SPIRE_spire_mag_01112826.phages_lytic_sequence#5				No geNomad classification			SAMN11532773	TRUE	Planctomycetota	Planctomycetia	Pirellulales	Thermoguttaceae
SPIRE_spire_mag_00524521.phages_lytic_sequence#14				No geNomad classification			SAMN06267490	TRUE	Myxococcota	Polyangia	Nannocystales	Nannocystaceae	Nannocystis
SPIRE_spire_mag_01598206.phages_lytic_sequence#5				No geNomad classification			SAMN04362367	TRUE	Bacteroidota	Bacteroidia	Flavobacteriales	Weeksellaceae	Cloacibacterium
SPIRE_spire_mag_02504102.phages_lysogenic				No geNomad classification			SAMN25174612	TRUE	Bacillota_A	Clostridia	Christensenellales	UBA1242	UBA5893
SPIRE_spire_mag_00660355.phages_lysogenic				No geNomad classification			SAMN03842431	TRUE	Patescibacteria	Paceibacteria	UBA9983_A	UBA3531
SPIRE_spire_mag_01778638.phages_lysogenic				No geNomad classification			SAMN07632112	TRUE	Chloroflexota	Anaerolineae	Anaerolineales	EnvOPS12	UBA12294
SPIRE_spire_mag_00006160.phages_lysogenic				No geNomad classification			SAMEA3134539	TRUE	Patescibacteria	Saccharimonadia	Saccharimonadales	Nanosyncoccaceae	Nanosyncoccus
GTDB_GCA_002084765.1_genomic.phages_lytic_sequence#4				No geNomad classification	GB_GCA_002084765.1	USA: Guaymas Basin; Gulf of California			4572-55	4572-55	4572-55	4572-55	4572-55	4572-55 sp002084765
GTDB_GCA_003526525.1_genomic.phages_lytic				No geNomad classification	GB_GCA_003526525.1	none			Bacillota_A	Clostridia	Lachnospirales	Lachnospiraceae	Lachnoclostridium	Lachnoclostridium sp003526525
GTDB_GCA_017470715.1_genomic.phages_lysogenic_sequence#3				No geNomad classification	GB_GCA_017470715.1	none			Bacillota_C	Negativicutes	Selenomonadales	Selenomonadaceae	Quinella	Quinella sp017470715
SPIRE_specI_v4_41335.phages_lytic				No geNomad classification				TRUE	Pseudomonadota	Gammaproteobacteria	Burkholderiales	Burkholderiaceae
SPIRE_specI_v4_09368.phages_lysogenic				No geNomad classification				TRUE	Campylobacterota	Campylobacteria	Campylobacterales	Sulfurimonadaceae
GTDB_GCA_003224755.1_genomic.phages_lytic_sequence#5				No geNomad classification	GB_GCA_003224755.1	USA: Angelo Coast Range Reserve; CA			Acidobacteriota	Terriglobia	Terriglobales	SbA1	Gp1-AA145	Gp1-AA145 sp003224755
SPIRE_spire_mag_00494689.phages_lysogenic				No geNomad classification			SAMN08779527	TRUE	Patescibacteria	Saccharimonadia	Saccharimonadales	JACDBH01
SPIRE_spire_mag_02554841.phages_lysogenic				No geNomad classification			SAMN15871256	TRUE	Bacillota_A	Clostridia	Christensenellales	Borkfalkiaceae	UBA1259
NCBI_GCF_023156195.1_ASM2315619v1_genomic.phages_lysogenic				No geNomad classification	RS_GCF_023156195.1	China: Nanjing			Bacteroidota	Bacteroidia	Chitinophagales	Chitinophagaceae	Chitinophaga	Chitinophaga sedimenti
SPIRE_spire_mag_01822149.phages_lytic_sequence#8				No geNomad classification			SAMN12812037	TRUE
SPIRE_spire_mag_01664734.phages_lysogenic_sequence#2				No geNomad classification			SAMEA103904981	TRUE	Verrucomicrobiota	Verrucomicrobiae	Opitutales	Opitutaceae	ER46
SPIRE_spire_mag_01278952.phages_lytic_sequence#2				No geNomad classification			SAMN07631534	TRUE	Actinobacteriota	Acidimicrobiia	Acidimicrobiales	Ilumatobacteraceae	WLMZ01
SPIRE_spire_mag_02203678.phages_lytic_sequence#4				No geNomad classification			SAMEA9992877	TRUE	Bacteroidota	Bacteroidia	Bacteroidales	Bacteroidaceae	Prevotella
SPIRE_spire_mag_01872643.phages_lysogenic				No geNomad classification			SAMN08776763	TRUE	Chloroflexota	Dehalococcoidia	GIF9	AB-539-J10	B68-G16	B68-G16 sp003647945
SPIRE_spire_mag_01679613.phages_lytic_sequence#3				No geNomad classification			SAMN07124945	TRUE	Bdellovibrionota	Oligoflexia	Oligoflexales	Bog-1112	BOG-1112	BOG-1112 sp003136475
SPIRE_spire_mag_01825115.phages_lytic_sequence#20				No geNomad classification			SAMN10864121	TRUE	Armatimonadota	CAIYQO01	WVXJ01	DTIZ01
SPIRE_spire_mag_02767195.phages_lytic_sequence#4				No geNomad classification			SAMEA6872779	TRUE	Verrucomicrobiota	Verrucomicrobiae	Chthoniobacterales	Terrimicrobiaceae	QYQL01
GTDB_GCA_015661985.1_genomic.phages_lytic_sequence#2				No geNomad classification	GB_GCA_015661985.1	Atlantic Ocean: Mid Cayman Rise			Planctomycetota	Planctomycetia	Pirellulales	Thermoguttaceae	SZUA-1497	SZUA-1497 sp015661985
GTDB_GCA_016285415.1_genomic.phages_lytic				No geNomad classification	GB_GCA_016285415.1	Iran: Karaj			Pseudomonadota	Alphaproteobacteria	Rs-D84	Rs-D84	Enterousia	Enterousia sp016285415
SPIRE_specI_v4_07641.phages_lytic				No geNomad classification				TRUE	Actinobacteriota	Acidimicrobiia	Acidimicrobiales	RAAP-2
GTDB_GCA_905479495.1_genomic.phages_lysogenic				No geNomad classification	GB_GCA_905479495.1	none			Chloroflexota	Anaerolineae	Promineofilales	Promineofilaceae	GCA-2699125	GCA-2699125 sp905479495
SPIRE_spire_mag_00864312.phages_lytic_sequence#11				No geNomad classification			SAMN09201585	TRUE
SPIRE_specI_v4_10736.phages_lysogenic				No geNomad classification				TRUE	Bacteroidota	Bacteroidia	Flavobacteriales	Flavobacteriaceae
SPIRE_spire_mag_02441058.phages_lytic_sequence#4				No geNomad classification			SAMN24114751	TRUE	Pseudomonadota	Alphaproteobacteria	Sphingomonadales	Sphingomonadaceae	Pelagerythrobacter
SPIRE_specI_v4_40155.phages_lytic_sequence#2				No geNomad classification				TRUE	Bacillota_A	Clostridia	Oscillospirales	Acutalibacteraceae
GTDB_GCA_002791435.1_genomic.phages_lytic				No geNomad classification	GB_GCA_002791435.1	USA: Crystal Geyser near Green River; Utah			Patescibacteria	CPR3	CPR3	GCA-002780085	GCA-002780085	GCA-002780085 sp002791435
SPIRE_spire_mag_02510744.phages_lytic_sequence#2				No geNomad classification			SAMN15871464	TRUE	Bacillota_A	Clostridia	Lachnospirales	Lachnospiraceae	UBA2868
SPIRE_spire_mag_01604916.phages_lytic				No geNomad classification			SAMN07632051	TRUE	Actinobacteriota	Actinomycetia	Streptosporangiales	Streptosporangiaceae
GTDB_GCA_018065415.1_genomic.phages_lytic_sequence#2				No geNomad classification	GB_GCA_018065415.1	United Kingdom: Surrey			Bacteroidota	Bacteroidia	Bacteroidales	Bacteroidaceae	Prevotella	Prevotella sp018065415
SPIRE_spire_mag_01668970.phages_lytic				No geNomad classification			SAMN06268458	TRUE	Omnitrophota	Koll11	GIF10	JAHJCI01
SPIRE_spire_mag_02397360.phages_lytic_sequence#2				No geNomad classification			SAMN18817943	TRUE	Bacillota_A	Clostridia	Oscillospirales	Oscillospiraceae	Limivicinus	Limivicinus sp017430455
GTDB_GCA_900760745.1_genomic.phages_lytic_sequence#5				No geNomad classification	GB_GCA_900760745.1	none			Bacillota	Bacilli	ML615J-28	CAG-313	CAG-313	CAG-313 sp900760745
SPIRE_spire_mag_01802179.phages_lytic				No geNomad classification			SAMN07483323	TRUE	Bacteroidota	Bacteroidia	Flavobacteriales	UA16	UBA11663
SPIRE_spire_mag_01972980.phages_lytic_sequence#8				No geNomad classification			SAMN07631770	TRUE	Armatimonadota	Chthonomonadetes	Chthonomonadales	Chthonomonadaceae
SPIRE_spire_mag_00691958.phages_lytic				No geNomad classification			SAMN03794765	TRUE	Bacteroidota	Bacteroidia	Chitinophagales	JADIYW01	JADJSS01
SPIRE_spire_mag_02527198.phages_lytic_sequence#51				No geNomad classification			SAMN15871105	TRUE
SPIRE_spire_mag_00175141.phages_lytic_sequence#3				No geNomad classification			SAMN10350644	TRUE	Bacteroidota	Bacteroidia	Flavobacteriales	Flavobacteriaceae	S010-17
GTDB_GCF_000013345.1_genomic.phages_lysogenic				No geNomad classification	RS_GCF_000013345.1	none			Actinomycetota	Actinomycetia	Mycobacteriales	Frankiaceae	Frankia	Frankia casuarinae
SPIRE_spire_mag_01970096.phages_lysogenic				No geNomad classification			SAMN07631768	TRUE	Planctomycetota	Planctomycetia	Pirellulales	Thermoguttaceae
SPIRE_specI_v4_32119.phages_lysogenic				No geNomad classification				TRUE	Bacillota	Bacilli	Lactobacillales	Streptococcaceae
GTDB_GCA_013288575.1_genomic.phages_lytic				No geNomad classification	GB_GCA_013288575.1	USA: Massachusetts			Pseudomonadota	Alphaproteobacteria	Rickettsiales	21-14-0-20-44-7	JABDBO01	JABDBO01 sp013288575
GTDB_GCA_012269805.1_genomic.phages_lytic_sequence#3				No geNomad classification	GB_GCA_012269805.1	Australia: Orpheus Island			Bacteroidota	Rhodothermia	Rhodothermales	Rubricoccaceae	Rubrivirga	Rubrivirga sp012269805
SPIRE_spire_mag_00177520.phages_lytic_sequence#3				No geNomad classification			SAMEA3539318	TRUE	Acidobacteriota	Blastocatellia	Pyrinomonadales	Pyrinomonadaceae	PSRF01
SPIRE_spire_mag_00272682.phages_lytic_sequence#5				No geNomad classification			SAMEA104467353	TRUE	Cyanobacteriota	Vampirovibrionia	Gastranaerophilales	Gastranaerophilaceae	Avigastranaerophilus
GTDB_GCF_010501105.1_genomic.phages_lysogenic_sequence#2				No geNomad classification	RS_GCF_010501105.1	USA: Ohio			Bacteroidota	Bacteroidia	Bacteroidales	Dysgonomonadaceae	Dysgonomonas	Dysgonomonas sp010501105
SPIRE_spire_mag_02462315.phages_lytic_sequence#2				No geNomad classification			SAMEA10739584	TRUE	Bacillota_A	Clostridia	Oscillospirales	Acutalibacteraceae	UMGS1491
GTDB_GCA_017449265.1_genomic.phages_lytic_sequence#2				No geNomad classification	GB_GCA_017449265.1	none			Spirochaetota	Spirochaetia	Treponematales	Treponemataceae	Treponema_D	Treponema_D sp017449265
SPIRE_spire_mag_02158597.phages_lytic_sequence#81				No geNomad classification			SAMN19228538	TRUE
SPIRE_spire_mag_01574317.phages_lysogenic				No geNomad classification			SAMN01828453	TRUE	Planctomycetota	Phycisphaerae	Sedimentisphaerales	Anaerohalosphaeraceae	T3Sed10-213
SPIRE_spire_mag_01971177.phages_lysogenic				No geNomad classification			SAMN08777131	TRUE	Acidobacteriota	Acidobacteriae	Acidobacteriales	SbA1	Sulfotelmatobacter
GTDB_GCF_009765995.1_genomic.phages_lysogenic				No geNomad classification	RS_GCF_009765995.1	Czech Republic			Pseudomonadota	Alphaproteobacteria	Rhizobiales	Beijerinckiaceae	Roseiarcus	Roseiarcus sp009765995
SPIRE_spire_mag_00523700.phages_lytic_sequence#2				No geNomad classification			SAMEA5661373	TRUE	Pseudomonadota	Alphaproteobacteria	Dongiales	Dongiaceae	SYSU-D60009
SPIRE_spire_mag_02989991.phages_lytic_sequence#6				No geNomad classification			SAMEA6873000	TRUE	Verrucomicrobiota	Verrucomicrobiae	Verrucomicrobiales	Verrucomicrobiaceae	Prosthecobacter
GTDB_GCA_007134115.1_genomic.phages_lytic_sequence#2				No geNomad classification	GB_GCA_007134115.1	Russia: Kulunda Steppe			Pseudomonadota	Gammaproteobacteria	UBA5335	UBA5335	SLLK01	SLLK01 sp007134115
SPIRE_spire_mag_00079977.phages_lytic				No geNomad classification			SAMN06239007	TRUE	Dormibacterota	Dormibacteria	Dormibacterales	Dormibacteraceae	40CM-4-65-16
SPIRE_spire_mag_02103586.phages_lytic_sequence#2				No geNomad classification			SAMN06265975	TRUE	Actinobacteriota	Acidimicrobiia	Acidimicrobiales	Ilumatobacteraceae	F1-60-MAGs027
SPIRE_spire_mag_01278026.phages_lytic_sequence#2				No geNomad classification			SAMN07631537	TRUE	Actinobacteriota	Actinomycetia	Mycobacteriales	Pseudonocardiaceae
SPIRE_spire_mag_01828325.phages_lytic				No geNomad classification			SAMN12811695	TRUE	Bacteroidota	Bacteroidia	Bacteroidales	UBA10428	UBA10428
SPIRE_spire_mag_01050935.phages_lytic_sequence#2				No geNomad classification			SAMN05389815	TRUE	Myxococcota	Polyangia	Polyangiales	Polyangiaceae	Labilithrix	Labilithrix sp001899635
SPIRE_spire_mag_02037556.phages_lytic_sequence#2				No geNomad classification			SAMN06267040	TRUE	Myxococcota	UBA9042	PHBI01	PHBI01	WYBB01
GTDB_GCA_903893565.1_genomic.phages_lytic_sequence#5				No geNomad classification	GB_GCA_903893565.1	none			Pseudomonadota	Gammaproteobacteria	Burkholderiales	SG8-41	UBA5216	UBA5216 sp903893565
SPIRE_spire_mag_00824307.phages_lytic_sequence#2				No geNomad classification			SAMN07630781	TRUE	Patescibacteria	Dojkabacteria	SC72	SC72	WOZL01
SPIRE_specI_v4_06515.phages_lysogenic_sequence#2				No geNomad classification				TRUE	Bacteroidota	Bacteroidia	Bacteroidales	Muribaculaceae
GTDB_GCF_001269815.1_genomic.phages_lysogenic				No geNomad classification	RS_GCF_001269815.1	Switzerland			Pseudomonadota	Gammaproteobacteria	Pseudomonadales	Pseudomonadaceae	Pseudomonas_E	Pseudomonas_E rustica
SPIRE_spire_mag_01631065.phages_lysogenic				No geNomad classification			SAMN07373083	TRUE	Actinobacteriota	Rubrobacteria	Rubrobacterales	Rubrobacteraceae	SCSIO-52915
SPIRE_spire_mag_02168904.phages_lytic_sequence#4				No geNomad classification			SAMN15871131	TRUE	Bacteroidota	Bacteroidia	Bacteroidales	Paludibacteraceae	RF16
GTDB_GCA_900770015.1_genomic.phages_lytic_sequence#6				No geNomad classification	GB_GCA_900770015.1	none			Bacillota_A	Clostridia	Oscillospirales	Oscillospiraceae	Faecousia	Faecousia sp900770015
GTDB_GCA_003283685.1_genomic.phages_lytic				No geNomad classification	GB_GCA_003283685.1	Pacific Ocean			Cyanobacteriota	Cyanobacteriia	PCC-6307	Cyanobiaceae	Prochlorococcus_B	Prochlorococcus_B sp003283685
SPIRE_spire_mag_00053466.phages_lytic				No geNomad classification			SAMN05518521	TRUE	Bacteroidota	Bacteroidia	Chitinophagales	Chitinophagaceae	Flavitalea
SPIRE_spire_mag_00691620.phages_lytic				No geNomad classification			SAMN03794764	TRUE	Patescibacteria	Saccharimonadia	Saccharimonadales	UBA2112
NCBI_GCF_002300525.1_ASM230052v1_genomic.phages_lytic				No geNomad classification	RS_GCF_002300525.1	Japan			Pseudomonadota	Alphaproteobacteria	Rickettsiales	Anaplasmataceae	Wolbachia	Wolbachia pipientis
NCBI_GCF_016103505.1_ASM1610350v1_genomic.phages_lytic_sequence#4				No geNomad classification
GTDB_GCA_016212845.1_genomic.phages_lysogenic				No geNomad classification	GB_GCA_016212845.1	USA: California; Middletown			Elusimicrobiota	Elusimicrobia	UBA1565	JACRDR01	JACRDR01	JACRDR01 sp016212845
SPIRE_spire_mag_00803710.phages_lytic_sequence#44				No geNomad classification			SAMEA4689028	TRUE
SPIRE_spire_mag_02504358.phages_lytic_sequence#6				No geNomad classification			SAMN25174625	TRUE	Bacteroidota	Bacteroidia	Bacteroidales	Bacteroidaceae	Prevotella
SPIRE_spire_mag_01945146.phages_lytic_sequence#4				No geNomad classification			SAMN09200043	TRUE	Myxococcota	Polyangia	Haliangiales	Haliangiaceae	Haliangium
GTDB_GCA_005887735.1_genomic.phages_lysogenic				No geNomad classification	GB_GCA_005887735.1	USA: Angelo Coast Range Reserve; CA			Dormibacterota	Dormibacteria	Dormibacterales	Dormibacteraceae	40CM-4-65-16	40CM-4-65-16 sp005887735
SPIRE_spire_mag_02188778.phages_lysogenic				No geNomad classification			SAMN21566173	TRUE	Bacteroidota	Bacteroidia	Flavobacteriales	Weeksellaceae	JABCPE02
SPIRE_specI_v4_14487.phages_lytic				No geNomad classification				TRUE	Bacillota_A	Clostridia	Lachnospirales	Lachnospiraceae
GTDB_GCA_903870105.1_genomic.phages_lytic				No geNomad classification	GB_GCA_903870105.1	none			Pseudomonadota	Alphaproteobacteria	Rickettsiales	UBA1997	UBA2645	UBA2645 sp903870105
GTDB_GCA_017404545.1_genomic.phages_lytic				No geNomad classification	GB_GCA_017404545.1	none			Bacillota_A	Clostridia	TANB77	CAG-508	CAG-492	CAG-492 sp017404545
SPIRE_spire_mag_02447356.phages_lytic				No geNomad classification			SAMEA10740049	TRUE	Patescibacteria	Saccharimonadia	Saccharimonadales	Nanosyncoccaceae	Nanosyncoccus
GTDB_GCA_018402155.1_genomic.phages_lysogenic				No geNomad classification	GB_GCA_018402155.1	Russia: Republic of Khakassia; Shirinsky District; Lake Shunet			Bacteroidota	Bacteroidia	NS11-12g	UBA9320	UBA9320	UBA9320 sp018402155
GTDB_GCA_018658715.1_genomic.phages_lytic				No geNomad classification	GB_GCA_018658715.1	Canada: Vancouver; Saanich Inlet			Marinisomatota	Marinisomatia	Marinisomatales	UBA1611	JABHGY01	JABHGY01 sp018658715
SPIRE_spire_mag_01825341.phages_lytic_sequence#3				No geNomad classification			SAMN07631248	TRUE	Acidobacteriota	Thermoanaerobaculia	UBA5704	UBA5704
SPIRE_spire_mag_01599606.phages_lysogenic				No geNomad classification			SAMN06343834	TRUE	Acidobacteriota	Acidobacteriae	Bryobacterales	Bryobacteraceae	Palsa-187
SPIRE_spire_mag_01763354.phages_lytic_sequence#9				No geNomad classification			SAMN06268352	TRUE	Bacteroidota	Bacteroidia	Chitinophagales	Chitinophagaceae	Arachidicoccus
GTDB_GCA_016763795.1_genomic.phages_lytic				No geNomad classification	GB_GCA_016763795.1	Atlantic Ocean: North Pond			Bacteroidota	Bacteroidia	Flavobacteriales	Vicingaceae	GCA-002793235	GCA-002793235 sp016763795
SPIRE_spire_mag_00849298.phages_lysogenic				No geNomad classification			SAMN04999989	TRUE	Pseudomonadota	Gammaproteobacteria	Burkholderiales	Burkholderiaceae	Rhodoferax	Rhodoferax sp002842265
SPIRE_spire_mag_01291360.phages_lytic				No geNomad classification			SAMN06267412	TRUE	Pseudomonadota	Alphaproteobacteria	Rhizobiales	Xanthobacteraceae	Bradyrhizobium
GTDB_GCA_012032135.1_genomic.phages_lytic				No geNomad classification	GB_GCA_012032135.1	South Africa: Cape Recife			Cyanobacteriota	Cyanobacteriia	Thermosynechococcales	Thermosynechococcaceae	JAAURS01	JAAURS01 sp012032135
SPIRE_spire_mag_01310024.phages_lytic_sequence#4				No geNomad classification			SAMN11532597	TRUE	Pseudomonadota	Alphaproteobacteria	Acetobacterales	Acetobacteraceae	Palsa-883
SPIRE_spire_mag_02502745.phages_lytic_sequence#4				No geNomad classification			SAMN14775419	TRUE	Myxococcota	Polyangia	Polyangiales	Polyangiaceae	JAFGBI01
GTDB_GCA_017430155.1_genomic.phages_lytic_sequence#2				No geNomad classification	GB_GCA_017430155.1	none			Verrucomicrobiota	Kiritimatiellia	RFP12	UBA1067	RUG572	RUG572 sp017430155
SPIRE_spire_mag_02208703.phages_lytic				No geNomad classification			SAMEA9992899	TRUE	Bacillota_A	Clostridia	Lachnospirales	Lachnospiraceae	RUG11977
SPIRE_spire_mag_01923280.phages_lysogenic				No geNomad classification			SAMN12796233	TRUE	Actinobacteriota	Thermoleophilia	Solirubrobacterales	Solirubrobacteraceae	CADCVQ01
SPIRE_spire_mag_02370125.phages_lytic				No geNomad classification			SAMEA7723528	TRUE	Bacillota_A	Clostridia	Oscillospirales	Ruminococcaceae	Ruminiclostridium_E
SPIRE_spire_mag_01975722.phages_lytic_sequence#2				No geNomad classification			SAMN08777251	TRUE	Myxococcota_A	UBA796	UBA796	GCA-2862545
GTDB_GCA_016844935.1_genomic.phages_lytic				No geNomad classification	GB_GCA_016844935.1	USA: Florida			Desulfobacterota	DSM-4660	Desulfatiglandales	Desulfatiglandaceae	NaphS2	NaphS2 sp016844935
SPIRE_spire_mag_01278144.phages_lytic_sequence#4				No geNomad classification			SAMN07631533	TRUE	Chloroflexota	Chloroflexia	Thermomicrobiales	CADCWN01	CADCWN01
GTDB_GCA_903861155.1_genomic.phages_lytic				No geNomad classification	GB_GCA_903861155.1	none			Bacteroidota	Bacteroidia	Flavobacteriales	Flavobacteriaceae	Flavobacterium	Flavobacterium sp903861155
GTDB_GCA_017614055.1_genomic.phages_lytic				No geNomad classification	GB_GCA_017614055.1	none			Bacillota	Bacilli	Erysipelotrichales	Erysipelotrichaceae	UBA636	UBA636 sp017614055
GTDB_GCF_016424485.1_genomic.phages_lytic_sequence#2				No geNomad classification	RS_GCF_016424485.1	South Korea: Anseong-si			Bacillota	Bacilli	Paenibacillales	Paenibacillaceae	Paenibacillus_D	Paenibacillus_D roseus
SPIRE_spire_mag_02036915.phages_lytic_sequence#2				No geNomad classification			SAMN11532779	TRUE	Planctomycetota	Planctomycetia	Pirellulales	Pirellulaceae	Pirellula_B
SPIRE_spire_mag_01220427.phages_lytic_sequence#6				No geNomad classification			Karasov_2018_arabidopsis_NextMet107	TRUE	Bacteroidota	Bacteroidia	Cytophagales	Hymenobacteraceae	Hymenobacter
GTDB_GCF_010726085.1_genomic.phages_lysogenic_sequence#3				No geNomad classification	RS_GCF_010726085.1	none			Actinomycetota	Actinomycetia	Mycobacteriales	Mycobacteriaceae	Mycobacterium	Mycobacterium moriokaense
SPIRE_specI_v4_01930.phages_lysogenic_sequence#6				No geNomad classification				TRUE	Desulfobacterota_I	Desulfovibrionia	Desulfovibrionales	Desulfovibrionaceae
NCBI_GCF_021555155.1_ASM2155515v1_genomic.phages_lysogenic				No geNomad classification	RS_GCF_021555155.1	China: Alar			Pseudomonadota	Alphaproteobacteria	Rhizobiales	Rhizobiaceae	JAKGBU01	JAKGBU01 sp021555155
SPIRE_spire_mag_01137032.phages_lytic				No geNomad classification			SAMN02334111	TRUE	Bacillota_A	Clostridia	Oscillospirales	Ruminococcaceae	Faecalibacterium
SPIRE_spire_mag_01975908.phages_lytic_sequence#7				No geNomad classification			SAMN03252824	TRUE	Pseudomonadota	Gammaproteobacteria	Steroidobacterales	Steroidobacteraceae	CAIYLH01
SPIRE_spire_mag_01762025.phages_lytic_sequence#3				No geNomad classification			SAMN07632893	TRUE	Bacillota_A	Clostridia	Oscillospirales	Oscillospiraceae	WRJA01
SPIRE_spire_mag_01670017.phages_lytic_sequence#4				No geNomad classification			SAMN06685607	TRUE	Planctomycetota	Planctomycetia	Pirellulales	Pirellulaceae	Anammoximicrobium
SPIRE_spire_mag_01777404.phages_lytic_sequence#3				No geNomad classification			SAMEA104408693	TRUE	Bacillota	Bacilli	Izemoplasmatales	Izemoplasmataceae	Izemoplasma_B
SPIRE_spire_mag_02090138.phages_lytic_sequence#2				No geNomad classification			SAMN08769331	TRUE	Desulfobacterota	Desulfobacteria	Desulfobacterales
SPIRE_specI_v4_40832.phages_lytic_sequence#2				No geNomad classification				TRUE	Bacillota_A	Clostridia	Lachnospirales	Lachnospiraceae
SPIRE_spire_mag_00671442.phages_lytic				No geNomad classification			SAMN10863906	TRUE	Pseudomonadota	Alphaproteobacteria	Acetobacterales	Acetobacteraceae	Humitalea
GTDB_GCA_009926195.1_genomic.phages_lytic_sequence#10				No geNomad classification	GB_GCA_009926195.1	USA: Chattahoochee River			Cyanobacteriota	Cyanobacteriia	PCC-6307	Cyanobiaceae	Vulcanococcus	Vulcanococcus sp009926195
SPIRE_spire_mag_00520862.phages_lytic_sequence#2				No geNomad classification			SAMN07631159	TRUE	Planctomycetota	Planctomycetia	Pirellulales	Pirellulaceae	Crateriforma
SPIRE_spire_mag_01544802.phages_lytic_sequence#13				No geNomad classification			SAMN08331107	TRUE	Planctomycetota	Planctomycetia	Planctomycetales	Planctomycetaceae	SXXK01
SPIRE_spire_mag_02976373.phages_lytic_sequence#2				No geNomad classification			SAMEA6809460	TRUE	Bacillota_A	Clostridia	Clostridiales	Clostridiaceae	Clostridium_AH
SPIRE_spire_mag_01125986.phages_lytic				No geNomad classification			SAMN12282966	TRUE	Actinobacteriota	Actinomycetia	Propionibacteriales	Nocardioidaceae	UBA4001
SPIRE_spire_mag_00097988.phages_lytic				No geNomad classification			SAMN06266106	TRUE	Chloroflexota	Anaerolineae	Anaerolineales	UBA6663	DSNW01
SPIRE_spire_mag_01584591.phages_lytic				No geNomad classification			SAMN06267295	TRUE	TA06	DG-26	E44-bin18
SPIRE_spire_mag_00860936.phages_lysogenic				No geNomad classification			SAMN05720174	TRUE	Bacillota_A	Clostridia	Lachnospirales	Lachnospiraceae	UBA6987	UBA6987 sp902803355
SPIRE_spire_mag_02524666.phages_lytic_sequence#16				No geNomad classification			SAMN15871331	TRUE	Bacillota	Bacilli	RF39	UBA660	UBA6985
SPIRE_spire_mag_00322823.phages_lytic				No geNomad classification			SAMN08778824	TRUE	Myxococcota	Bradymonadia	UBA7976	UBA1532
GTDB_GCA_902790115.1_genomic.phages_lytic				No geNomad classification	GB_GCA_902790115.1	none			Bacillota_A	Clostridia	Christensenellales	CAG-138	UBA3792	UBA3792 sp902790115
SPIRE_spire_mag_00840997.phages_lytic				No geNomad classification			SAMN08707536	TRUE	Bacteroidota	Bacteroidia	Bacteroidales	UBA932	Cryptobacteroides
GTDB_GCA_017450695.1_genomic.phages_lytic_sequence#2				No geNomad classification	GB_GCA_017450695.1	none			Verrucomicrobiota	Kiritimatiellia	RFP12	UBA1067	RGIG6996	RGIG6996 sp017450695
SPIRE_spire_mag_00842584.phages_lytic_sequence#2				No geNomad classification			SAMN08707564	TRUE	Planctomycetota	Phycisphaerae	Phycisphaerales	SM1A02	JAEUIT01
SPIRE_spire_mag_00099750.phages_lytic				No geNomad classification			SAMN06264748	TRUE	Cyanobacteriota	Cyanobacteriia	Cyanobacteriotales	Gomphosphaeriaceae	Gomphosphaeria
SPIRE_spire_mag_00841978.phages_lytic				No geNomad classification			SAMN08707535	TRUE	Bacteroidota	Bacteroidia	Bacteroidales	UBA1715	UBA1715
SPIRE_spire_mag_01877383.phages_lytic_sequence#5				No geNomad classification			SAMN10864206	TRUE	Myxococcota	Polyangia	Haliangiales	SHYZ01
SPIRE_spire_mag_01379666.phages_lytic				No geNomad classification			SAMN06268062	TRUE	Pseudomonadota	Alphaproteobacteria	CACIAM-22H2	CACIAM-22H2	VGEI01
SPIRE_spire_mag_00043878.phages_lytic				No geNomad classification			SAMN06266445	TRUE	Patescibacteria	Paceibacteria	Moranbacterales	UBA2206	GCA-002782345	GCA-002782345 sp002782345
GTDB_GCF_003610785.1_genomic.phages_lytic				No geNomad classification	RS_GCF_003610785.1	Thailand			Actinomycetota	Actinomycetia	Mycobacteriales	Micromonosporaceae	Micromonospora	Micromonospora globbae
GTDB_GCA_017650795.1_genomic.phages_lytic_sequence#41				No geNomad classification	GB_GCA_017650795.1	none			Bacillota_A	Clostridia	Christensenellales	UBA1242	HGM11367	HGM11367 sp017650795
SPIRE_spire_mag_01702022.phages_lytic_sequence#3				No geNomad classification			SAMEA5383836	TRUE	Bacillota_A	Clostridia	Oscillospirales	Oscillospiraceae	Limivicinus
SPIRE_spire_mag_00879018.phages_lytic_sequence#6				No geNomad classification			mgs763615	TRUE	Patescibacteria	Gracilibacteria	UBA1369	UBA1369
SPIRE_specI_v4_13776.phages_lysogenic				No geNomad classification				TRUE	Bacteroidota	Bacteroidia	Bacteroidales	UBA4417
SPIRE_spire_mag_02559930.phages_lytic				No geNomad classification			SAMN07631792	TRUE	Eremiobacterota	Eremiobacteria	Baltobacterales	Baltobacteraceae	JAFAXE01
NCBI_GCF_003612125.1_ASM361212v1_genomic.phages_lytic_sequence#3				No geNomad classification	RS_GCF_003612125.1	United Kingdom			Myxococcota	Myxococcia	Myxococcales	Myxococcaceae	Corallococcus	Corallococcus praedator
SPIRE_spire_mag_01606350.phages_lytic_sequence#6				No geNomad classification			SAMN07632052	TRUE	Chloroflexota	UBA6077	UBA6077	CF-72
SPIRE_spire_mag_01661866.phages_lytic_sequence#8				No geNomad classification			SAMEA103904993	TRUE	Verrucomicrobiota	Verrucomicrobiae	Pedosphaerales	SIBH01	SIBH01
GTDB_GCA_900549865.1_genomic.phages_lytic				No geNomad classification	GB_GCA_900549865.1	none			Bacillota_A	Clostridia	Oscillospirales	Oscillospiraceae	Limivicinus	Limivicinus sp900549865
GTDB_GCA_000421045.1_genomic.phages_lytic_sequence#2				No geNomad classification	GB_GCA_000421045.1	none			Bacillota_A	Clostridia	Lachnospirales	Lachnospiraceae	NK4A136	NK4A136 sp000421045
SPIRE_spire_mag_00862485.phages_lytic				No geNomad classification			SAMN06265152	TRUE	Bacteroidota	Bacteroidia	Chitinophagales	Saprospiraceae
GTDB_GCA_019243475.1_genomic.phages_lytic_sequence#3				No geNomad classification	GB_GCA_019243475.1	Brazil: Minas Gerais			Acidobacteriota	Terriglobia	Terriglobales	Gp1-AA112	Gp1-AA112	Gp1-AA112 sp019243475
GTDB_GCA_902805985.1_genomic.phages_lytic				No geNomad classification	GB_GCA_902805985.1	none			Actinomycetota	Rubrobacteria	Rubrobacterales	Rubrobacteraceae	Rubrobacter_D	Rubrobacter_D sp902805985
SPIRE_spire_mag_01195355.phages_lysogenic				No geNomad classification			haib17CEM4890_H2NYMCCXY_SL254817	TRUE	Bacteroidota	Bacteroidia	Sphingobacteriales	Sphingobacteriaceae	Pedobacter
GTDB_GCA_016794345.1_genomic.phages_lytic				No geNomad classification	GB_GCA_016794345.1	China: Nanjing			Myxococcota	Polyangia	Polyangiales	Polyangiaceae	CAITIQ01	CAITIQ01 sp016794345
SPIRE_spire_mag_01101424.phages_lytic_sequence#3				No geNomad classification			SAMN06343962	TRUE	Myxococcota	Polyangia	Polyangiales	Polyangiaceae	JACRDA01
SPIRE_spire_mag_00056585.phages_lytic_sequence#2				No geNomad classification			SAMN11532161	TRUE	Bacteroidota	Bacteroidia	Flavobacteriales	Flavobacteriaceae	Aureibaculum
SPIRE_spire_mag_00184502.phages_lytic				No geNomad classification			SAMN05518308	TRUE	Actinobacteriota	Thermoleophilia	Solirubrobacterales	Solirubrobacteraceae	Palsa-744
GTDB_GCA_018971745.1_genomic.phages_lytic				No geNomad classification	GB_GCA_018971745.1	China: Jiangxi			Patescibacteria	Paceibacteria	Sungbacterales	GWA2-42-14	JAGXAD01	JAGXAD01 sp018971745
SPIRE_spire_mag_02509660.phages_lytic_sequence#2				No geNomad classification			SAMN15870987	TRUE	Bacteroidota	Bacteroidia	Bacteroidales	Bacteroidaceae	Phocaeicola
SPIRE_spire_mag_00659232.phages_lytic_sequence#2				No geNomad classification			SAMN03842433	TRUE	Patescibacteria	Paceibacteria	UBA9983_A	UBA11359_C	01-FULL-45-15b
SPIRE_specI_v4_37917.phages_lytic_sequence#3				No geNomad classification				TRUE	Bacillota_E	Sulfobacillia	Sulfobacillales	Sulfobacillaceae
SPIRE_spire_mag_01825567.phages_lytic				No geNomad classification			SAMN11532199	TRUE	Actinobacteriota	Thermoleophilia	Solirubrobacterales	Solirubrobacteraceae	AC-38
SPIRE_spire_mag_01762880.phages_lysogenic_sequence#2				No geNomad classification			SAMN06266013	TRUE	Bacillota_A	Clostridia	Oscillospirales	Ruminococcaceae	Ruminiclostridium_E	Ruminiclostridium_E sp009783695
SPIRE_spire_mag_00422247.phages_lytic				No geNomad classification			SAMN06267908	TRUE	Myxococcota_A	UBA9160	UBA9160
GTDB_GCA_013368795.1_genomic.phages_lytic_sequence#3				No geNomad classification	GB_GCA_013368795.1	USA: Poamoho; Hawaii			Myxococcota	Polyangia	Haliangiales	Haliangiaceae	JABFXX01	JABFXX01 sp013368795
SPIRE_specI_v4_01520.phages_lysogenic				No geNomad classification				TRUE	Bacillota_A	Clostridia
SPIRE_spire_mag_00729041.phages_lytic_sequence#4				No geNomad classification			SAMN06267217	TRUE	Planctomycetota	Planctomycetia	Planctomycetales	Planctomycetaceae	Gimesia
SPIRE_specI_v4_05142.phages_lytic_sequence#2				No geNomad classification				TRUE	Myxococcota_A	UBA796	UBA796	SXON01
SPIRE_spire_mag_01987911.phages_lysogenic				No geNomad classification			SAMEA104346347	TRUE	Bacillota_A	Clostridia	Lachnospirales	Lachnospiraceae	Butyribacter
SPIRE_spire_mag_00870938.phages_lytic_sequence#3				No geNomad classification			SAMN10864422	TRUE	Planctomycetota	Phycisphaerae	Sedimentisphaerales	SG8-4	PLanc-01
SPIRE_spire_mag_00586978.phages_lytic_sequence#7				No geNomad classification			SAMN05518361	TRUE	Bacillota_A	Clostridia	Oscillospirales	Oscillospiraceae	WQUU01
SPIRE_spire_mag_00862109.phages_lytic_sequence#46				No geNomad classification			SAMN06268584	TRUE	Spirochaetota	JAAYUW01
SPIRE_spire_mag_00405489.phages_lytic_sequence#2				No geNomad classification			SAMN07135112	TRUE	Bdellovibrionota	UBA2428	UBA2428	UBA2428	JAFEAR01
SPIRE_spire_mag_01174811.phages_lytic				No geNomad classification			SAMN10711869	TRUE	Armatimonadota	Abditibacteria	Abditibacteriales	Abditibacteriaceae	JAFAZH01
SPIRE_spire_mag_01665366.phages_lytic				No geNomad classification			SAMEA103904996	TRUE	Myxococcota	Polyangia	Polyangiales	Polyangiaceae
SPIRE_spire_mag_01706077.phages_lysogenic				No geNomad classification			SAMEA5383988	TRUE	Bacillota_A	Clostridia	Lachnospirales	Lachnospiraceae	UBA1066	UBA1066 sp902803635
SPIRE_spire_mag_01685257.phages_lytic				No geNomad classification			SAMEA5383803	TRUE	Bacteroidota	Bacteroidia	Bacteroidales	Bacteroidaceae	Prevotella
SPIRE_spire_mag_00651052.phages_lytic_sequence#2				No geNomad classification			SAMN11097847	TRUE	Bacillota_A	Clostridia	Peptostreptococcales	Anaerovoracaceae	RGIG7179
SPIRE_spire_mag_02373323.phages_lytic_sequence#3				No geNomad classification			SAMEA7723986	TRUE	Bacillota_A	Clostridia	Oscillospirales	Ruminococcaceae
SPIRE_spire_mag_01876850.phages_lytic_sequence#4				No geNomad classification			SAMN08777173	TRUE	Bacteroidota	Bacteroidia	Chitinophagales	Chitinophagaceae	UBA3961
SPIRE_spire_mag_00333221.phages_lytic_sequence#2				No geNomad classification			SAMN09388973	TRUE	Bacteroidota	Bacteroidia	Flavobacteriales	Flavobacteriaceae	Flavobacterium
SPIRE_spire_mag_02176194.phages_lytic_sequence#2				No geNomad classification			SAMN15870875	TRUE	Bacillota_A	Clostridia	Oscillospirales	Oscillospiraceae	Faecousia
SPIRE_spire_mag_02431380.phages_lytic				No geNomad classification			SAMN18817883	TRUE	Verrucomicrobiota	Lentisphaeria	Victivallales	UBA1829	UBA11452
SPIRE_spire_mag_00862109.phages_lytic_sequence#332				No geNomad classification			SAMN06268584	TRUE	Spirochaetota	JAAYUW01
SPIRE_spire_mag_00870806.phages_lytic				No geNomad classification			SAMN10864422	TRUE	Patescibacteria	Microgenomatia	UBA1406	GWC2-37-13	UM-FILTER-34-12
SPIRE_spire_mag_01764768.phages_lytic_sequence#2				No geNomad classification			SAMN06266014	TRUE	Actinobacteriota	Actinomycetia	Propionibacteriales	Propionibacteriaceae	WQYJ01
SPIRE_spire_mag_00657257.phages_lytic_sequence#10				No geNomad classification			SAMN05421619	TRUE	Chloroflexota	Dehalococcoidia
GTDB_GCA_002361095.1_genomic.phages_lytic				No geNomad classification	GB_GCA_002361095.1	none			Bacillota_A	Clostridia	Lachnospirales	Lachnospiraceae	Eisenbergiella	Eisenbergiella sp002361095
SPIRE_spire_mag_01277018.phages_lysogenic				No geNomad classification			SAMN11044446	TRUE	Pseudomonadota	Alphaproteobacteria	Rhizobiales	Kaistiaceae	Bauldia
GTDB_GCF_003201205.1_genomic.phages_lytic				No geNomad classification	RS_GCF_003201205.1	none			Pseudomonadota	Gammaproteobacteria	Nevskiales	Nevskiaceae	Sinimarinibacterium	Sinimarinibacterium flocculans
SPIRE_spire_mag_00721042.phages_lytic_sequence#7				No geNomad classification			SAMN05422250	TRUE	Pseudomonadota	Alphaproteobacteria	Caulobacterales	Caulobacteraceae
SPIRE_spire_mag_01168379.phages_lytic_sequence#10				No geNomad classification			SAMEA4559832	TRUE	Actinobacteriota	Actinomycetia	Mycobacteriales	CADCTP01	JACQDL01
SPIRE_spire_mag_01622462.phages_lytic_sequence#9				No geNomad classification			SAMN08389250	TRUE	Bacteroidota	Bacteroidia	Chitinophagales	Saprospiraceae
GTDB_GCF_005503445.1_genomic.phages_lytic_sequence#2				No geNomad classification	RS_GCF_005503445.1	Italy: Trento			Pseudomonadota	Gammaproteobacteria	Burkholderiales	SCOH01	Chitinivorax	Chitinivorax sp005503445
GTDB_GCA_007693505.1_genomic.phages_lysogenic				No geNomad classification	GB_GCA_007693505.1	Canada: Cariboo Plateau			Desulfobacterota	Desulfovibrionia	Desulfovibrionales	Desulfonatronaceae	Desulfonatronum	Desulfonatronum sp007693505
SPIRE_spire_mag_00061440.phages_lytic				No geNomad classification			SAMN06266409	TRUE	Acidobacteriota	Acidobacteriae	Bryobacterales	Bryobacteraceae	Palsa-187
SPIRE_spire_mag_01753039.phages_lytic_sequence#6				No geNomad classification			SAMN12795177	TRUE	Myxococcota	Polyangia	Polyangiales	Sandaracinaceae	JAFLCL01
GTDB_GCA_900313795.1_genomic.phages_lytic				No geNomad classification	GB_GCA_900313795.1	none			Cyanobacteriota	Vampirovibrionia	Gastranaerophilales	Gastranaerophilaceae	RUG841	RUG841 sp900313795
SPIRE_spire_mag_01781884.phages_lytic_sequence#3				No geNomad classification			SAMN08777895	TRUE	Gemmatimonadota	Gemmatimonadetes	Gemmatimonadales	GWC2-71-9	JACDDX01
GTDB_GCF_008123965.1_genomic.phages_lytic				No geNomad classification	RS_GCF_008123965.1	Tunisia: Bizerte			Pseudomonadota	Alphaproteobacteria	Rhizobiales	Xanthobacteraceae	Bradyrhizobium	Bradyrhizobium hipponense
SPIRE_spire_mag_01292409.phages_lytic				No geNomad classification			SAMN07758735	TRUE	Actinobacteriota	Actinomycetia	Actinomycetales	Actinomycetaceae	Pauljensenia
SPIRE_spire_mag_02292719.phages_lytic				No geNomad classification			SAMEA2730995	TRUE	Pseudomonadota	Alphaproteobacteria	Holosporales	Hepatobacteraceae
SPIRE_spire_mag_00136605.phages_lysogenic				No geNomad classification			SAMN10350939	TRUE	Verrucomicrobiota	Kiritimatiellae	RFP12	UBA1067	DUPH01	DUPH01 sp017999015
SPIRE_spire_mag_01128298.phages_lytic_sequence#2				No geNomad classification			SAMN02333937	TRUE	Bacillota_A	Clostridia	Oscillospirales	Oscillospiraceae	Faecousia	Faecousia sp900769845
SPIRE_specI_v4_40819.phages_lytic_sequence#4				No geNomad classification				TRUE	Bacillota_A	Clostridia	Oscillospirales	Acutalibacteraceae
SPIRE_spire_mag_00490866.phages_lytic				No geNomad classification			SAMN08776902	TRUE	Pseudomonadota	Gammaproteobacteria	Burkholderiales	SG8-41	PALSA-1004
GTDB_GCF_900009265.2_genomic.phages_lytic_sequence#3				No geNomad classification	RS_GCF_900009265.2	none			Cyanobacteriota	Cyanobacteriia	Cyanobacteriotales	Microcoleaceae	Planktothrix	Planktothrix paucivesiculata
SPIRE_spire_mag_02401284.phages_lytic_sequence#7				No geNomad classification			SAMN18817704	TRUE	Bacillota_A	Clostridia	Christensenellales	DTU072	CAG-1782
SPIRE_spire_mag_02038824.phages_lysogenic				No geNomad classification			SAMN08779387	TRUE	Tectomicrobia	Entotheonellia	Entotheonellales	Entotheonellaceae	SXND01
GTDB_GCA_011332765.1_genomic.phages_lytic_sequence#2				No geNomad classification
GTDB_GCA_015661985.1_genomic.phages_lytic				No geNomad classification	GB_GCA_015661985.1	Atlantic Ocean: Mid Cayman Rise			Planctomycetota	Planctomycetia	Pirellulales	Thermoguttaceae	SZUA-1497	SZUA-1497 sp015661985
SPIRE_spire_mag_01327683.phages_lytic_sequence#5				No geNomad classification			SAMN06267844	TRUE	Myxococcota_A	UBA9160	UBA9160	UBA9160	UBA9160
SPIRE_spire_mag_01970096.phages_lytic_sequence#4				No geNomad classification			SAMN07631768	TRUE	Planctomycetota	Planctomycetia	Pirellulales	Thermoguttaceae
SPIRE_spire_mag_01174341.phages_lytic				No geNomad classification			SAMN10711885	TRUE	Actinobacteriota	Actinomycetia	Propionibacteriales	Propionibacteriaceae
SPIRE_spire_mag_02037372.phages_lytic				No geNomad classification			SAMN06267040	TRUE	Verrucomicrobiota	Verrucomicrobiae	Chthoniobacterales	Chthoniobacteraceae
SPIRE_spire_mag_02990905.phages_lytic				No geNomad classification			SAMEA6872937	TRUE	Patescibacteria	Paceibacteria	UBA9983_A	UBA9973	UBA8515	UBA8515 sp903834665
GTDB_GCA_003575245.1_genomic.phages_lytic_sequence#53				No geNomad classification	GB_GCA_003575245.1	Pacific Ocean: Eastern North Pacific; ODP site 1244			Atribacterota	JS1	SB-45	34-128	34-128	34-128 sp003575245
SPIRE_spire_mag_01240464.phages_lytic_sequence#4				No geNomad classification			SAMEA4722256	TRUE	Bacteroidota	Bacteroidia	Chitinophagales	UBA10324
SPIRE_spire_mag_02202643.phages_lytic_sequence#9				No geNomad classification			SAMEA9992875	TRUE	Bacillota_A	Clostridia	Oscillospirales	Oscillospiraceae	Limivicinus
SPIRE_spire_mag_01111412.phages_lytic				No geNomad classification			SAMN11532924	TRUE	Eisenbacteria	RBG-16-71-46	JAFGJU01	JAFGJU01	JAFGJU01
SPIRE_spire_mag_01825327.phages_lysogenic				No geNomad classification			SAMN10863922	TRUE	Myxococcota	Polyangia	Nannocystales	Nannocystaceae	Enhygromyxa
SPIRE_spire_mag_01763573.phages_lytic_sequence#5				No geNomad classification			SAMN07632891	TRUE	Bacillota_A	Clostridia	Lachnospirales	WQUN01
SPIRE_spire_mag_01099264.phages_lytic				No geNomad classification			SAMN06343967	TRUE	Myxococcota	Polyangia	Haliangiales	Haliangiaceae
SPIRE_spire_mag_02013984.phages_lytic				No geNomad classification			SRR6869034	TRUE	Bacteroidota	Rhodothermia	Rhodothermales	Rubricoccaceae
GTDB_GCA_903892415.1_genomic.phages_lytic_sequence#6				No geNomad classification	GB_GCA_903892415.1	none			Myxococcota	Polyangia	Polyangiales	Polyangiaceae	CAITIQ01	CAITIQ01 sp903892415
SPIRE_spire_mag_02180067.phages_lytic_sequence#2				No geNomad classification			SAMN15870877	TRUE	Bacteroidota	Bacteroidia	Bacteroidales	Rikenellaceae	Alistipes
SPIRE_specI_v4_23766.phages_lytic_sequence#3				No geNomad classification				TRUE	Bacteroidota	Bacteroidia	Bacteroidales	UBA3824
SPIRE_spire_mag_02050826.phages_lytic				No geNomad classification			SAMN08775965	TRUE	Patescibacteria	Microgenomatia	UBA1400	CG1-02-47-37	DSTH01
SPIRE_specI_v4_04476.phages_lysogenic_sequence#2				No geNomad classification				TRUE	Actinobacteriota	Actinomycetia	Actinomycetales	Micrococcaceae
SPIRE_spire_mag_00057043.phages_lytic				No geNomad classification			SAMN11532159	TRUE	Patescibacteria	Paceibacteria	UBA9983_A	J119	UBA12088
GTDB_GCA_018827585.1_genomic.phages_lytic				No geNomad classification	GB_GCA_018827585.1	Sweden			Desulfobacterota	Syntrophia	Syntrophales	UBA5619	JAHJXP01	JAHJXP01 sp018827585
GTDB_GCF_016924775.1_genomic.phages_lysogenic				No geNomad classification
SPIRE_spire_mag_01828853.phages_lytic_sequence#2				No geNomad classification			SAMN11532678	TRUE	Actinobacteriota	Thermoleophilia	RBG-16-64-13	RBG-16-64-13
SPIRE_spire_mag_01873048.phages_lysogenic_sequence#2				No geNomad classification			SAMN08777288	TRUE	Chloroflexota	Anaerolineae	JACIWR01	JACIWR01	JACIWR01
SPIRE_spire_mag_02220453.phages_lytic_sequence#2				No geNomad classification			SAMN15830146	TRUE	Bacillota_A	Clostridia	Lachnospirales	Lachnospiraceae	UBA3766
NCBI_GCF_006274405.1_ASM627440v1_genomic.phages_lysogenic_sequence#3				No geNomad classification	RS_GCF_006274405.1	China:Guyuan			Bacillota	Bacilli	Paenibacillales	Paenibacillaceae	Paenibacillus	Paenibacillus polymyxa
GTDB_GCA_017542725.1_genomic.phages_lytic_sequence#23				No geNomad classification	GB_GCA_017542725.1	none			Bacillota_A	Clostridia	Lachnospirales	Lachnospiraceae	UBA3633	UBA3633 sp017542725
GTDB_GCA_014378085.1_genomic.phages_lytic				No geNomad classification	GB_GCA_014378085.1	Greenland: the Little Firn glacier in the Knuths Fjeld			Pseudomonadota	Gammaproteobacteria	Burkholderiales	Usitatibacteraceae	UKL13-2	UKL13-2 sp014378085
SPIRE_spire_mag_02579574.phages_lytic				No geNomad classification			SAMN24292799	TRUE	Chloroflexota	Dehalococcoidia	UBA3495	UBA3495	Bin87
GTDB_GCF_002234535.1_genomic.phages_lysogenic_sequence#2				No geNomad classification	RS_GCF_002234535.1	Algeria: Tamanrasset			Actinomycetota	Actinomycetia	Mycobacteriales	Pseudonocardiaceae	Actinoalloteichus	Actinoalloteichus hoggarensis
SPIRE_spire_mag_00833674.phages_lytic				No geNomad classification			SAMN09925814	TRUE	Desulfobacterota	Desulfobacteria	Desulfobacterales	Desulfobacteraceae	Desulfobacula
SPIRE_spire_mag_00177946.phages_lytic				No geNomad classification			SAMEA3539313	TRUE	Acidobacteriota	Acidobacteriae	Acidobacteriales	SbA1	PALSA-270
SPIRE_spire_mag_01923278.phages_lytic_sequence#6				No geNomad classification			SAMN12796233	TRUE	Acidobacteriota	Thermoanaerobaculia	UBA5704	UBA5704	UBA5704
SPIRE_spire_mag_01667324.phages_lytic				No geNomad classification			SAMN11528612	TRUE	Gemmatimonadota	Gemmatimonadetes	Longimicrobiales	UBA6960	PXFI01
SPIRE_spire_mag_00141977.phages_lytic_sequence#2				No geNomad classification			SAMN05720203	TRUE	Bacteroidota	Bacteroidia	Bacteroidales	WCHB1-69	UBA5429
GTDB_GCA_001644455.1_genomic.phages_lytic				No geNomad classification	GB_GCA_001644455.1	USA: Maine			Pseudomonadota	Gammaproteobacteria	Burkholderiales	SG8-39	SCGC-AG-212-J23	SCGC-AG-212-J23 sp001644455
SPIRE_spire_mag_01380837.phages_lytic_sequence#2				No geNomad classification			SAMN06268060	TRUE	Bacteroidota	Bacteroidia	Chitinophagales	Chitinophagaceae	JJ008
GTDB_GCA_002779205.1_genomic.phages_lytic				No geNomad classification	GB_GCA_002779205.1	USA: Crystal Geyser near Green River; Utah			Actinomycetota	Humimicrobiia	Humimicrobiales	Humimicrobiaceae	Hydromicrobium	Hydromicrobium americanum
GTDB_GCA_903845045.1_genomic.phages_lytic_sequence#4				No geNomad classification	GB_GCA_903845045.1	none			Myxococcota	Polyangia	Polyangiales	Ga0077539	SCUS01	SCUS01 sp903845045
GTDB_GCF_014191055.1_genomic.phages_lysogenic_sequence#4				No geNomad classification	RS_GCF_014191055.1	none			Pseudomonadota	Alphaproteobacteria	Rhizobiales	Beijerinckiaceae	Microvirga	Microvirga lupini_A
GTDB_GCA_016207685.1_genomic.phages_lytic_sequence#2				No geNomad classification	GB_GCA_016207685.1	USA: California; Modesto			Elusimicrobiota	Elusimicrobia	JACQPE01	JACQPE01	JACQPE01	JACQPE01 sp016207685
GTDB_GCF_000179635.2_genomic.phages_lysogenic_sequence#2				No geNomad classification	RS_GCF_000179635.2	none			Bacillota_A	Clostridia	Oscillospirales	Ruminococcaceae	Ruminococcus_D	Ruminococcus_D albus
GTDB_GCA_903876685.1_genomic.phages_lytic_sequence#2				No geNomad classification	GB_GCA_903876685.1	none			Pseudomonadota	Gammaproteobacteria	Burkholderiales	Gallionellaceae	Gallionella	Gallionella sp903876685
GTDB_GCA_012516755.1_genomic.phages_lysogenic				No geNomad classification	GB_GCA_012516755.1	none			Spirochaetota	Spirochaetia	Treponematales	Rectinemataceae	Rectinema	Rectinema sp012516755
SPIRE_spire_mag_01826225.phages_lytic_sequence#3				No geNomad classification			SAMN10864350	TRUE	Planctomycetota	Phycisphaerae	Sedimentisphaerales	SG8-4
SPIRE_spire_mag_01798359.phages_lytic_sequence#2				No geNomad classification			SAMEA3180047	TRUE	Acidobacteriota	Vicinamibacteria	Fen-336	JAGNNV01	JAGNNV01
SPIRE_spire_mag_00185613.phages_lytic				No geNomad classification			SAMN08777411	TRUE	Pseudomonadota	Gammaproteobacteria	Steroidobacterales	Steroidobacteraceae	Bog-1198
SPIRE_spire_mag_02403474.phages_lytic				No geNomad classification			SAMN18817930	TRUE	Bacillota_A	Clostridia	Oscillospirales	Oscillospiraceae	Faecousia
GTDB_GCA_903844415.1_genomic.phages_lytic_sequence#4				No geNomad classification	GB_GCA_903844415.1	none			Pseudomonadota	Gammaproteobacteria	Pseudomonadales	Pseudohongiellaceae	CAILUG01	CAILUG01 sp903844415
SPIRE_spire_mag_02212319.phages_lysogenic				No geNomad classification			SAMEA9992878	TRUE	Patescibacteria	Saccharimonadia	Saccharimonadales	Nanosyncoccaceae	Nanosyncoccus
GTDB_GCF_000378625.1_genomic.phages_lytic				No geNomad classification	RS_GCF_000378625.1	none			Pseudomonadota	Gammaproteobacteria	Enterobacterales_A	Alteromonadaceae	Colwellia	Colwellia piezophila
SPIRE_spire_mag_02551229.phages_lytic				No geNomad classification			SAMN15871161	TRUE	Bacillota_A	Clostridia	Oscillospirales	CAG-272
SPIRE_spire_mag_01203465.phages_lytic_sequence#5				No geNomad classification			SAMN05963507	TRUE	Pseudomonadota	Gammaproteobacteria	Xanthomonadales	Xanthomonadaceae	Luteimonas
GTDB_GCA_003696605.1_genomic.phages_lytic_sequence#10				No geNomad classification	GB_GCA_003696605.1	Japan: Tokyo Prefecture; Shikinejima Island; Jinata Onsen			Chloroflexota	Anaerolineae	Promineofilales	Promineofilaceae	J033	J033 sp003696605
SPIRE_spire_mag_02430696.phages_lytic				No geNomad classification			SAMN18817934	TRUE	Fibrobacterota	Fibrobacteria	Fibrobacterales	Fibrobacteraceae	Fibrobacter
GTDB_GCA_003245395.1_genomic.phages_lytic_sequence#3				No geNomad classification	GB_GCA_003245395.1	Atlantic Ocean: Mid-Atlantic Ridge; South			Bacillota_A	Clostridia	Oscillospirales	Oscillospiraceae	Oscillibacter	Oscillibacter sp003245395
SPIRE_spire_mag_00173808.phages_lytic				No geNomad classification			SAMN09094699	TRUE	Bacteroidota	Ignavibacteria	Ignavibacteriales	Melioribacteraceae	WGAL01
SPIRE_spire_mag_01161546.phages_lytic_sequence#5				No geNomad classification			SAMN03169779	TRUE	Patescibacteria	JACMRA01
SPIRE_spire_mag_00537225.phages_lytic_sequence#9				No geNomad classification			SAMN05730149	TRUE	Bacteroidota	Bacteroidia	Chitinophagales	Saprospiraceae	JAAEZH01
GTDB_GCA_900545735.1_genomic.phages_lysogenic				No geNomad classification	GB_GCA_900545735.1	none			Bacillota_A	Clostridia	Christensenellales	UBA1242	UMGS687	UMGS687 sp900545735
SPIRE_spire_mag_00862109.phages_lytic_sequence#363				No geNomad classification			SAMN06268584	TRUE	Spirochaetota	JAAYUW01
SPIRE_spire_mag_00193439.phages_lytic_sequence#4				No geNomad classification			SAMN11527914	TRUE	Verrucomicrobiota	Verrucomicrobiae	Verrucomicrobiales	V1-33	V1-33
SPIRE_spire_mag_01940677.phages_lytic				No geNomad classification			SAMEA104395225	TRUE	Bacillota_A	Clostridia	Lachnospirales	Lachnospiraceae	Eubacterium_Q
SPIRE_spire_mag_02029779.phages_lytic				No geNomad classification			SAMN06343949	TRUE	Actinobacteriota	Acidimicrobiia	Acidimicrobiales
SPIRE_spire_mag_01762945.phages_lytic_sequence#2				No geNomad classification			SAMN06266013	TRUE	Bacillota_A	Clostridia	Oscillospirales	Acutalibacteraceae	WRMQ01
SPIRE_spire_mag_01830982.phages_lytic				No geNomad classification			SAMN10864110	TRUE	Dormibacterota	Dormibacteria	UBA8260	UBA8260	Palsa-851
SPIRE_spire_mag_00497330.phages_lytic_sequence#43				No geNomad classification			SAMN12347478	TRUE	Myxococcota	Polyangia	Nannocystales	Nannocystaceae	Nannocystis
SPIRE_spire_mag_00491753.phages_lytic_sequence#2				No geNomad classification			SAMN06344172	TRUE	Bacteroidota	Bacteroidia	Chitinophagales	Chitinophagaceae	Panacibacter
SPIRE_spire_mag_02493159.phages_lytic				No geNomad classification			SAMN26502284	TRUE	Actinobacteriota	Thermoleophilia	Gaiellales	SKUG01
SPIRE_spire_mag_01166357.phages_lytic				No geNomad classification			SAMN06264902	TRUE	Bdellovibrionota	Bacteriovoracia	Bacteriovoracales	Bacteriovoracaceae
SPIRE_spire_mag_02040528.phages_lytic				No geNomad classification			SAMN07632611	TRUE	Patescibacteria	Paceibacteria	UBA6257	2-01-FULL-56-20
SPIRE_spire_mag_00691000.phages_lytic_sequence#4				No geNomad classification			SAMN04957396	TRUE	Chloroflexota	Anaerolineae	Anaerolineales	EnvOPS12	OLB14
SPIRE_spire_mag_01883149.phages_lytic_sequence#2				No geNomad classification			SAMN08626528	TRUE	Planctomycetota	Planctomycetia	Pirellulales	Pirellulaceae	SXOA01
SPIRE_spire_mag_01486735.phages_lytic				No geNomad classification			SAMN11382435	TRUE	Pseudomonadota	Alphaproteobacteria	Rhizobiales	Beijerinckiaceae	Roseiarcus
SPIRE_spire_mag_02300029.phages_lytic_sequence#4				No geNomad classification			SAMEA2189668	TRUE	Bacteroidota	Bacteroidia	Flavobacteriales	Flavobacteriaceae	Polaribacter
SPIRE_specI_v4_04211.phages_lysogenic				No geNomad classification				TRUE	Bacillota_A	Clostridia	Tissierellales	Peptoniphilaceae
GTDB_GCA_009912575.1_genomic.phages_lytic_sequence#3				No geNomad classification	GB_GCA_009912575.1	Brazil: Sao Paulo			Pseudomonadota	Gammaproteobacteria	Pseudomonadales	Moraxellaceae	Acinetobacter	Acinetobacter bereziniae_A
GTDB_GCF_013449685.1_genomic.phages_lysogenic_sequence#3				No geNomad classification	RS_GCF_013449685.1	France: low Durance river			Pseudomonadota	Gammaproteobacteria	Enterobacterales	Enterobacteriaceae	Pectobacterium	Pectobacterium brasiliense_A
SPIRE_spire_mag_01584072.phages_lytic_sequence#7				No geNomad classification			SAMN07631019	TRUE	Chloroflexota	Anaerolineae	JAFGEY01	JAFGEY01	BS750m-G44
GTDB_GCA_016715905.1_genomic.phages_lytic_sequence#2				No geNomad classification	GB_GCA_016715905.1	Denmark: Kalundborg			Bacteroidota	Bacteroidia	AKYH767	B-17BO	UBA2475	UBA2475 sp016715905
SPIRE_spire_mag_02765586.phages_lytic_sequence#7				No geNomad classification			SAMEA6872761	TRUE	Bacteroidota	Bacteroidia	Bacteroidales	Paludibacteraceae	Paludibacter	Paludibacter sp903927945
SPIRE_spire_mag_00056758.phages_lytic				No geNomad classification			SAMN07630779	TRUE	Patescibacteria	Paceibacteria	UBA9983_A	UBA11359	UBA11359
SPIRE_spire_mag_01778887.phages_lytic_sequence#2				No geNomad classification			SAMN07632129	TRUE	Planctomycetota	Phycisphaerae	UBA1845	UBA1845	SBAX01
SPIRE_specI_v4_01396.phages_lytic				No geNomad classification				TRUE	Bacillota_A	Clostridia	Lachnospirales	Lachnospiraceae
GTDB_GCA_012033195.1_genomic.phages_lytic_sequence#5				No geNomad classification	GB_GCA_012033195.1	South Africa: Schoenmakerskop			Chloroflexota	Chloroflexia	Chloroflexales	Chloroflexaceae	JAAUSQ01	JAAUSQ01 sp012033195
SPIRE_spire_mag_00405760.phages_lytic_sequence#2				No geNomad classification			SAMN07135111	TRUE	Cyanobacteriota	Vampirovibrionia	Obscuribacterales	Obscuribacteraceae	Ga0077546
SPIRE_specI_v4_13867.phages_lytic_sequence#5				No geNomad classification				TRUE	Bacteroidota	Bacteroidia	Chitinophagales	Chitinophagaceae
GTDB_GCF_017349295.1_genomic.phages_lysogenic				No geNomad classification	RS_GCF_017349295.1	China			Actinomycetota	Actinomycetia	Actinomycetales	Cellulomonadaceae	Myceligenerans	Myceligenerans salitolerans
SPIRE_spire_mag_00661476.phages_lytic				No geNomad classification			SAMN03202994	TRUE	Patescibacteria	Microgenomatia	UBA10105	UBA927	2-01-FULL-46-14-A	2-01-FULL-46-14-A sp001780895
SPIRE_spire_mag_02508366.phages_lytic				No geNomad classification			SAMN15871245	TRUE	Bacillota_A	Clostridia	Christensenellales	Borkfalkiaceae	Scatosoma
SPIRE_spire_mag_02018530.phages_lysogenic				No geNomad classification			SAMN12796081	TRUE	Patescibacteria	Microgenomatia	PFEM01	JAHIFH01
SPIRE_spire_mag_00654990.phages_lytic				No geNomad classification			SAMN05422179	TRUE	Chloroflexota	Anaerolineae	Anaerolineales	E44-bin32
SPIRE_spire_mag_01827545.phages_lytic_sequence#2				No geNomad classification			SAMN11532580	TRUE	Acidobacteriota	Acidobacteriae	Acidobacteriales	Acidobacteriaceae	Terracidiphilus
SPIRE_spire_mag_02050982.phages_lytic				No geNomad classification			SAMN08777346	TRUE	Patescibacteria	Paceibacteria	UBA9983_A	UBA1539	JAHIYV01	JAHIYV01 sp018814635
SPIRE_spire_mag_01052880.phages_lytic_sequence#3				No geNomad classification			SAMN12692664	TRUE	Bacillota_A	Clostridia	Oscillospirales	Oscillospiraceae	Avoscillospira_A
SPIRE_spire_mag_00274285.phages_lytic_sequence#12				No geNomad classification			SAMEA104467443	TRUE	Spirochaetota	Spirochaetia	Treponematales	Treponemataceae	Treponema_D
SPIRE_spire_mag_02404101.phages_lysogenic_sequence#2				No geNomad classification			SAMN18817838	TRUE	Bacillota_A	Clostridia	Christensenellales	Borkfalkiaceae	UBA1259
SPIRE_spire_mag_02767623.phages_lytic_sequence#7				No geNomad classification			SAMEA6872818	TRUE	Pseudomonadota	Gammaproteobacteria	Methylococcales	Methylococcaceae	Methyloumidiphilus
SPIRE_spire_mag_00808388.phages_lytic_sequence#35				No geNomad classification			SAMN06264377	TRUE	Chloroflexota	UBA6077	UBA6077	CF-72
GTDB_GCF_003056355.1_genomic.phages_lysogenic_sequence#4				No geNomad classification	RS_GCF_003056355.1	none			Pseudomonadota	Alphaproteobacteria	Rhizobiales	Devosiaceae	Devosia	Devosia naphthalenivorans
GTDB_GCF_003609575.1_genomic.phages_lysogenic_sequence#2				No geNomad classification	RS_GCF_003609575.1	China			Bacteroidota	Bacteroidia	Sphingobacteriales	Sphingobacteriaceae	Pelobium	Pelobium manganitolerans
SPIRE_spire_mag_02213635.phages_lytic				No geNomad classification			SAMN16252689	TRUE	Planctomycetota	Phycisphaerae	Phycisphaerales
SPIRE_spire_mag_00096533.phages_lytic				No geNomad classification			SAMN06343853	TRUE	Gemmatimonadota	Gemmatimonadetes	Gemmatimonadales	Gemmatimonadaceae	FEN-1251
SPIRE_spire_mag_01312564.phages_lysogenic				No geNomad classification			SAMEA4672441	TRUE	Bacteroidota	Bacteroidia	Bacteroidales	Bacteroidaceae	Bacteroides
SPIRE_spire_mag_01816220.phages_lytic				No geNomad classification			SAMN07482817	TRUE
SPIRE_spire_mag_00177578.phages_lysogenic				No geNomad classification			SAMEA3539309	TRUE	Actinobacteriota	Actinomycetia	Actinomycetales	Dermatophilaceae	UBA4719
GTDB_GCF_009764645.1_genomic.phages_lysogenic_sequence#4				No geNomad classification	RS_GCF_009764645.1	Canada: Vancouver; BC; UBC campus			Pseudomonadota	Gammaproteobacteria	Pseudomonadales	Pseudomonadaceae	Pseudomonas_E	Pseudomonas_E sp009764645
SPIRE_spire_mag_02527955.phages_lytic_sequence#2				No geNomad classification			SAMN15870903	TRUE	Bacillota_A	Clostridia	Lachnospirales	Lachnospiraceae	HGM12587
SPIRE_spire_mag_01738344.phages_lytic_sequence#3				No geNomad classification			SAMN06269071	TRUE	JdFR-76	JdFR-76	JdFR-76	4484-219	4484-219	4484-219 sp002085035
SPIRE_spire_mag_00862831.phages_lytic				No geNomad classification			SAMN06266104	TRUE	Pseudomonadota	Alphaproteobacteria	Rhodobacterales	Rhodobacteraceae
SPIRE_spire_mag_02216053.phages_lytic_sequence#4				No geNomad classification			SAMN19735746	TRUE	Bacillota_A	Clostridia	Lachnospirales	Lachnospiraceae	KM106-2
SPIRE_spire_mag_00872630.phages_lytic				No geNomad classification			SAMN09201588	TRUE	Bacteroidota	Bacteroidia	Bacteroidales	UBA4417	UBA4417
SPIRE_spire_mag_00724520.phages_lytic_sequence#2				No geNomad classification			SAMN09202391	TRUE	Marinisomatota	AB16	AB16	46-47	TCS52
SPIRE_spire_mag_02033096.phages_lytic				No geNomad classification			SAMN06267038	TRUE	Patescibacteria	Gracilibacteria	UBA1369	UBA1369
GTDB_GCA_903864485.1_genomic.phages_lytic				No geNomad classification	GB_GCA_903864485.1	none			Pseudomonadota	Gammaproteobacteria	Burkholderiales	Burkholderiaceae_A	RFPW01	RFPW01 sp903864485
SPIRE_spire_mag_00176126.phages_lysogenic_sequence#2				No geNomad classification			SAMN09093794	TRUE	Pseudomonadota	Alphaproteobacteria	Rhodobacterales	Rhodobacteraceae	WFVA01
SPIRE_spire_mag_01118987.phages_lytic_sequence#19				No geNomad classification			SAMEA4527638	TRUE
SPIRE_spire_mag_00232203.phages_lytic				No geNomad classification			SAMEA3663100	TRUE	Bacillota_A	Clostridia	Lachnospirales	Lachnospiraceae	Blautia_A
SPIRE_specI_v4_20552.phages_lysogenic_sequence#2				No geNomad classification				TRUE	Bacillota_A	Clostridia	Oscillospirales	Ruminococcaceae
SPIRE_spire_mag_00078377.phages_lytic				No geNomad classification			SAMN06238991	TRUE	Nitrospirota	Nitrospiria	Nitrospirales	Nitrospiraceae	Palsa-1315
GTDB_GCA_013697245.1_genomic.phages_lytic				No geNomad classification	GB_GCA_013697245.1	Antarctica: Mackay Glacier regions			Bacteroidota	Bacteroidia	AKYH767	B-17BO	UBA2475	UBA2475 sp013697245
GTDB_GCA_018267925.1_genomic.phages_lytic_sequence#5				No geNomad classification	GB_GCA_018267925.1	China: Shenzhen			Bacteroidota	Bacteroidia	Chitinophagales	Chitinophagaceae	Flavipsychrobacter	Flavipsychrobacter sp018267925
SPIRE_spire_mag_01782418.phages_lytic_sequence#3				No geNomad classification			SAMN07632146	TRUE	Planctomycetota	Planctomycetia	Pirellulales	Pirellulaceae	SXOA01
SPIRE_spire_mag_00849085.phages_lytic				No geNomad classification			SAMN04999997	TRUE	Desulfobacterota	Syntrophia	Syntrophales	Smithellaceae	UBA8904
SPIRE_spire_mag_00562885.phages_lytic_sequence#5				No geNomad classification			SAMN11529970	TRUE	Pseudomonadota	Alphaproteobacteria	Rhizobiales	Kaistiaceae
SPIRE_spire_mag_01668843.phages_lysogenic				No geNomad classification			SAMN06268458	TRUE	UBA6262	UBA6262	WVXT01	WVXT01	WVXT01
SPIRE_spire_mag_01597993.phages_lysogenic				No geNomad classification			SAMN04362399	TRUE	Pseudomonadota	Alphaproteobacteria	Sphingomonadales	Sphingomonadaceae	Erythrobacter
SPIRE_spire_mag_00034339.phages_lytic				No geNomad classification			SAMN07630659	TRUE	Bacteroidota	Rhodothermia	Balneolales	Balneolaceae	Balneola
SPIRE_spire_mag_01748978.phages_lytic_sequence#5				No geNomad classification			SAMN12795907	TRUE	Planctomycetota	Planctomycetia	Pirellulales	UBA1268
SPIRE_spire_mag_02164527.phages_lysogenic				No geNomad classification			SAMN17171373	TRUE	Pseudomonadota	Gammaproteobacteria	Pseudomonadales	Moraxellaceae	Acinetobacter	Acinetobacter johnsonii
SPIRE_spire_mag_02039319.phages_lytic_sequence#4				No geNomad classification			SAMN06267044	TRUE	Planctomycetota	Planctomycetia	Planctomycetales	Planctomycetaceae	SXXK01
SPIRE_spire_mag_01599751.phages_lysogenic_sequence#4				No geNomad classification			SAMN06343830	TRUE	Pseudomonadota	Alphaproteobacteria	Rhizobiales	Xanthobacteraceae	Bradyrhizobium
GTDB_GCF_004322775.1_genomic.phages_lysogenic				No geNomad classification	RS_GCF_004322775.1	China: Lufeng County; Chuxiong City; Yunnan Province			Actinomycetota	Actinomycetia	Actinomycetales	Dermatophilaceae	Serinicoccus	Serinicoccus sp004322775
SPIRE_spire_mag_02582806.phages_lytic				No geNomad classification			SAMN21566183	TRUE	Synergistota	Synergistia	Synergistales	Aminobacteriaceae	Fretibacterium	Fretibacterium fastidiosum
SPIRE_spire_mag_01972606.phages_lytic_sequence#4				No geNomad classification			SAMN08778351	TRUE	Desulfobacterota	Syntrophobacteria	Syntrophobacterales	Syntrophobacteraceae	SbD1
SPIRE_spire_mag_00660339.phages_lytic				No geNomad classification			SAMN03842431	TRUE	Patescibacteria	Paceibacteria	UBA9983_A	JAACPR01
SPIRE_spire_mag_01632155.phages_lytic_sequence#3				No geNomad classification			SAMN11356863	TRUE	Myxococcota	Polyangia	Polyangiales	Polyangiaceae	CAIQDA01
GTDB_GCA_903879875.1_genomic.phages_lytic_sequence#2				No geNomad classification	GB_GCA_903879875.1	none			Bacteroidota	Bacteroidia	Flavobacteriales	Flavobacteriaceae	Flavobacterium	Flavobacterium sp903879875
SPIRE_specI_v4_17220.phages_lytic				No geNomad classification				TRUE	Verrucomicrobiota	Verrucomicrobiae	Chthoniobacterales	UBA10450
SPIRE_spire_mag_02976926.phages_lytic				No geNomad classification			SAMEA6809576	TRUE	Bacillota	Bacilli	Erysipelotrichales	Erysipelotrichaceae	Holdemanella
SPIRE_spire_mag_02408680.phages_lytic_sequence#3				No geNomad classification			SAMN18817739	TRUE	Bacillota_A	Clostridia	UBA1381	UBA1381	HGM11525
SPIRE_spire_mag_01544603.phages_lytic_sequence#4				No geNomad classification			SAMN08331107	TRUE	Myxococcota	Polyangia	Polyangiales	Ga0077539	SCUS01
SPIRE_specI_v4_40981.phages_lytic_sequence#8				No geNomad classification				TRUE	Bacillota_A	Clostridia	Oscillospirales	Acutalibacteraceae
GTDB_GCA_017882715.1_genomic.phages_lytic_sequence#3				No geNomad classification	GB_GCA_017882715.1	Russia: Chersky			Actinomycetota	Actinomycetia	Mycobacteriales	Nakamurellaceae	Nakamurella	Nakamurella sp017882715
GTDB_GCA_013698305.1_genomic.phages_lytic				No geNomad classification	GB_GCA_013698305.1	Antarctica: Mackay Glacier regions			Chloroflexota	Chloroflexia	Thermomicrobiales	UBA6265	JACCVC01	JACCVC01 sp013698305
SPIRE_spire_mag_01775938.phages_lytic_sequence#107				No geNomad classification			SAMEA104408616	TRUE
SPIRE_spire_mag_02695117.phages_lytic				No geNomad classification			SAMEA5818163	TRUE	Bacillota_A	Clostridia	Oscillospirales	Oscillospiraceae	Flavonifractor
GTDB_GCF_001467895.1_genomic.phages_lytic				No geNomad classification	RS_GCF_001467895.1	United Kingdom: London			Pseudomonadota	Gammaproteobacteria	Legionellales	Legionellaceae	Tatlockia	Tatlockia nautarum
GTDB_GCA_002291955.1_genomic.phages_lysogenic_sequence#2				No geNomad classification	GB_GCA_002291955.1	Costa Rica:Cuenca Murcielago			Pseudomonadota	Alphaproteobacteria	Rhodobacterales	Rhodobacteraceae	UBA996	UBA996 sp002291955
SPIRE_spire_mag_00836517.phages_lytic_sequence#3				No geNomad classification			SAMN11528600	TRUE	Myxococcota_A	UBA796	UBA796	UBA796
GTDB_GCF_014845095.1_genomic.phages_lytic_sequence#3				No geNomad classification	RS_GCF_014845095.1	Germany: Kassel			Pseudomonadota	Alphaproteobacteria	Rhizobiales	Beijerinckiaceae	Methylobacterium	Methylobacterium bullatum
SPIRE_spire_mag_02522393.phages_lysogenic_sequence#2				No geNomad classification			SAMN15871190	TRUE	Bacillota_A	Clostridia	Christensenellales	Borkfalkiaceae	UBA1259
SPIRE_spire_mag_01485076.phages_lytic				No geNomad classification			SAMN11382438	TRUE	Chloroflexota	Anaerolineae	Anaerolineales	Anaerolineaceae
SPIRE_spire_mag_02901925.phages_lysogenic				No geNomad classification			SAMEA14101715	TRUE	Bacillota_A	Clostridia	Oscillospirales	CAG-272	UMGS911
SPIRE_spire_mag_01667126.phages_lytic_sequence#3				No geNomad classification			SAMN11532604	TRUE	Chloroflexota	Anaerolineae	B4-G1	SLSP01	DSWT01
SPIRE_spire_mag_01099670.phages_lytic_sequence#13				No geNomad classification			SAMN06264565	TRUE	Actinobacteriota	Actinomycetia	Mycobacteriales	Micromonosporaceae	JABDRL01
SPIRE_spire_mag_01220529.phages_lytic_sequence#6				No geNomad classification			Karasov_2018_arabidopsis_NextMet11	TRUE	Cyanobacteriota	Cyanobacteriia	Cyanobacteriotales	Microcoleaceae	Microcoleus
GTDB_GCA_009919365.1_genomic.phages_lytic_sequence#5				No geNomad classification	GB_GCA_009919365.1	USA: Chattahoochee River			Chloroflexota	Limnocylindria	Limnocylindrales	Limnocylindraceae	Limnocylindrus	Limnocylindrus sp009919365
GTDB_GCA_016650135.1_genomic.phages_lytic_sequence#4				No geNomad classification	GB_GCA_016650135.1	Russia:Cape Chukochii; East Siberian Sea			Bacillota_A	Clostridia	Peptostreptococcales	Anaerovoracaceae	JAENWH01	JAENWH01 sp016650135
SPIRE_spire_mag_02099626.phages_lytic				No geNomad classification			SAMN12796216	TRUE	Bacteroidota	Bacteroidia	Flavobacteriales	PHOS-HE28	PHOS-HE28
GTDB_GCF_014649655.1_genomic.phages_lysogenic				No geNomad classification	RS_GCF_014649655.1	none			Actinomycetota	Actinomycetia	Streptomycetales	Streptomycetaceae	Streptomyces	Streptomyces humidus
GTDB_GCF_017614955.1_genomic.phages_lytic				No geNomad classification	RS_GCF_017614955.1	India: Andhra Pradesh			Actinomycetota	Actinomycetia	Mycobacteriales	Micromonosporaceae	Micromonospora	Micromonospora echinofusca_A
SPIRE_spire_mag_00461548.phages_lytic_sequence#3				No geNomad classification			V1.FI34		Bacillota_A	Clostridia	Lachnospirales	Lachnospiraceae	Merdiplasma	Merdiplasma sp905207905
SPIRE_spire_mag_01762766.phages_lytic_sequence#20				No geNomad classification			SAMN06268354	TRUE	Planctomycetota	Planctomycetia	Pirellulales	Thermoguttaceae	WRKP01
GTDB_GCA_002722705.1_genomic.phages_lytic_sequence#3				No geNomad classification	GB_GCA_002722705.1	Indian Ocean: Northwest Arabian Sea Upwelling Province			Bdellovibrionota	UBA1018	UBA1018	UBA6935	UBA6935	UBA6935 sp002722705
GTDB_GCA_900554205.1_genomic.phages_lytic_sequence#2				No geNomad classification	GB_GCA_900554205.1	none			Bacillota_A	Clostridia	Lachnospirales	Lachnospiraceae	Acetatifactor	Acetatifactor sp900554205
SPIRE_spire_mag_01117262.phages_lytic_sequence#2				No geNomad classification			SAMEA4527648	TRUE	Pseudomonadota	Gammaproteobacteria	Burkholderiales	Burkholderiaceae	Rhodoferax
SPIRE_spire_mag_02405272.phages_lytic_sequence#2				No geNomad classification			SAMN18817693	TRUE	Bacillota_A	Clostridia	Christensenellales	CAG-74	Limiplasma
SPIRE_spire_mag_01946965.phages_lytic_sequence#2				No geNomad classification			SAMN09199212	TRUE	Pseudomonadota	Gammaproteobacteria	Steroidobacterales	Steroidobacteraceae	13-2-20CM-66-19
SPIRE_spire_mag_00074103.phages_lysogenic				No geNomad classification			SAMN09781692	TRUE	Bacteroidota	Bacteroidia	Bacteroidales	Bacteroidaceae	Prevotella
GTDB_GCA_018654255.1_genomic.phages_lysogenic_sequence#2				No geNomad classification	GB_GCA_018654255.1	Canada: Vancouver; Saanich Inlet			Patescibacteria	Gracilibacteria	UBA1369	LOWO2-01-FULL-3	JABILX01	JABILX01 sp018654255
SPIRE_specI_v4_07705.phages_lytic_sequence#6				No geNomad classification				TRUE	Myxococcota	UBA9042	UBA9042	UBA9042
SPIRE_spire_mag_02373576.phages_lytic_sequence#3				No geNomad classification			SAMEA7723520	TRUE	Bacillota_A	Clostridia	Christensenellales	CAG-138	UBA7707
SPIRE_spire_mag_02021134.phages_lytic_sequence#2				No geNomad classification			SAMN07687502	TRUE	Pseudomonadota	Gammaproteobacteria	Chromatiales	Chromatiaceae	Thiosymbion
SPIRE_spire_mag_00873674.phages_lytic				No geNomad classification			SAMN10350596	TRUE	Pseudomonadota	Gammaproteobacteria	Pseudomonadales	HTCC2089	SMWF01
SPIRE_spire_mag_00719892.phages_lytic				No geNomad classification			SAMN06343932	TRUE	Actinobacteriota	Actinomycetia	Mycobacteriales	Nakamurellaceae	Nakamurella
GTDB_GCA_016879935.1_genomic.phages_lytic				No geNomad classification	GB_GCA_016879935.1	China: Fuzhou			Myxococcota	Myxococcia	Myxococcales	Myxococcaceae	JAEUJQ01	JAEUJQ01 sp016879935
SPIRE_spire_mag_01958465.phages_lysogenic				No geNomad classification			SAMN08776995	TRUE	Gemmatimonadota	Gemmatimonadetes	Gemmatimonadales	GWC2-71-9	JACDDX01
SPIRE_spire_mag_01110397.phages_lytic_sequence#3				No geNomad classification			SAMN11532937	TRUE	Desulfobacterota_B	Binatia	UTPRO1	DP-6
GTDB_GCA_001897445.1_genomic.phages_lysogenic				No geNomad classification	GB_GCA_001897445.1	South Africa: University of Cape Town			Pseudomonadota	Alphaproteobacteria	Rickettsiales	33-17	33-17	33-17 sp001897445
SPIRE_spire_mag_02178005.phages_lysogenic_sequence#2				No geNomad classification			SAMN15871113	TRUE	Verrucomicrobiota	Verrucomicrobiae	Verrucomicrobiales	Akkermansiaceae	Akkermansia
SPIRE_spire_mag_01780148.phages_lytic				No geNomad classification			SAMN08779144	TRUE	Pseudomonadota	Gammaproteobacteria	Steroidobacterales	Steroidobacteraceae	Bog-1198
GTDB_GCF_000745835.1_genomic.phages_lytic				No geNomad classification	RS_GCF_000745835.1	USA: Near the town of Moab; Colorado Plateau; UT			Pseudomonadota	Alphaproteobacteria	Acetobacterales	Acetobacteraceae	Belnapia	Belnapia moabensis
SPIRE_specI_v4_00081.phages_lysogenic				No geNomad classification				TRUE	Pseudomonadota	Gammaproteobacteria	Burkholderiales	Burkholderiaceae
GTDB_GCF_014697195.1_genomic.phages_lytic				No geNomad classification	RS_GCF_014697195.1	China			Cyanobacteriota	Cyanobacteriia	Cyanobacteriotales	Nostocaceae	Cylindrospermum	Cylindrospermum sp014697195
SPIRE_spire_mag_01543956.phages_lytic_sequence#2				No geNomad classification			SAMN08331098	TRUE	Bacteroidota	Bacteroidia	AKYH767	2-12-FULL-35-15	2-12-FULL-35-15
SPIRE_spire_mag_01107574.phages_lytic				No geNomad classification			SAMN11532453	TRUE	Patescibacteria	Microgenomatia	UM-FILTER-40-11	UM-FILTER-40-11
SPIRE_spire_mag_01842565.phages_lytic_sequence#15				No geNomad classification			SAMN10864271	TRUE	Myxococcota	Polyangia	Polyangiales	Polyangiaceae	JAFGBI01
SPIRE_spire_mag_01949296.phages_lytic_sequence#2				No geNomad classification			SAMN08779082	TRUE	Acidobacteriota	Thermoanaerobaculia	UBA5066	UBA5066	RHKY01
SPIRE_spire_mag_01779072.phages_lytic				No geNomad classification			SAMN08779195	TRUE	Bacteroidota	Bacteroidia	AKYH767-A	2013-40CM-41-45
SPIRE_specI_v4_13639.phages_lytic_sequence#4				No geNomad classification				TRUE	Bacteroidota	Bacteroidia	NS11-12g	UBA955
SPIRE_spire_mag_01101582.phages_lytic_sequence#3				No geNomad classification			SAMN06343971	TRUE	Chloroflexota	UBA6077	UBA6077	CF-72
SPIRE_spire_mag_02412995.phages_lytic_sequence#5				No geNomad classification			SAMN18817836	TRUE	Bacillota_A	Clostridia	Oscillospirales	CAG-272	CAG-448
SPIRE_spire_mag_02521572.phages_lytic_sequence#4				No geNomad classification			SAMN17215468	TRUE	Myxococcota	Polyangia	Polyangiales	Sandaracinaceae	Sandaracinus
GTDB_GCF_014489535.1_genomic.phages_lysogenic				No geNomad classification	RS_GCF_014489535.1	South Korea			Pseudomonadota	Gammaproteobacteria	Burkholderiales	Burkholderiaceae_B	Diaphorobacter_A	Diaphorobacter_A aerolatus
SPIRE_spire_mag_02543042.phages_lytic				No geNomad classification			SAMN15871179	TRUE	Bacillota_A	Clostridia	Oscillospirales	CAG-272	RGIG4608
SPIRE_spire_mag_00841856.phages_lysogenic_sequence#2				No geNomad classification			SAMN08707553	TRUE	Patescibacteria	Dojkabacteria	SC72	SC72	UBA5232	UBA5232 sp018056375
SPIRE_spire_mag_00670795.phages_lytic				No geNomad classification			SAMN07631051	TRUE	Eremiobacterota	SpSt-956	SpSt-956	SpSt-956	SpSt-956	SpSt-956 sp011343225
GTDB_GCA_003506995.1_genomic.phages_lysogenic				No geNomad classification	GB_GCA_003506995.1	none			Verrucomicrobiota	Verrucomicrobiae	Verrucomicrobiales	Verrucomicrobiaceae	Prosthecobacter	Prosthecobacter sp003506995
SPIRE_spire_mag_02519851.phages_lytic				No geNomad classification			SAMN17062627	TRUE	Myxococcota	Polyangia	Polyangiales	Sandaracinaceae
SPIRE_spire_mag_00659173.phages_lysogenic				No geNomad classification			SAMN03842433	TRUE	Patescibacteria	Paceibacteria	UBA9983_A	UBA10002	2-02-FULL-48-16	2-02-FULL-48-16 sp001821135
SPIRE_specI_v4_39188.phages_lytic_sequence#6				No geNomad classification				TRUE	Bacillota_A	Clostridia	Peptostreptococcales	Anaerovoracaceae
GTDB_GCA_903832855.1_genomic.phages_lytic				No geNomad classification	GB_GCA_903832855.1	none			Patescibacteria	Paceibacteria	UBA9983_A	GWA1-40-21	CAILDB01	CAILDB01 sp903832855
SPIRE_spire_mag_01682074.phages_lytic				No geNomad classification			SAMN07124964	TRUE	Desulfobacterota_B	Binatia	HRBIN30	JAGDMS01
SPIRE_spire_mag_01755560.phages_lytic_sequence#2				No geNomad classification			SAMN12794947	TRUE	Planctomycetota	Phycisphaerae	Phycisphaerales	SM1A02	JAEUIT01
GTDB_GCF_004305975.1_genomic.phages_lytic				No geNomad classification	RS_GCF_004305975.1	Japan			Actinomycetota	Actinomycetia	Streptomycetales	Streptomycetaceae	Streptomyces	Streptomyces otsuchiensis
GTDB_GCA_900316025.1_genomic.phages_lytic_sequence#5				No geNomad classification	GB_GCA_900316025.1	none			Bacillota_A	Clostridia	Oscillospirales	Acutalibacteraceae	CAG-964	CAG-964 sp900316025
SPIRE_spire_mag_00537101.phages_lysogenic				No geNomad classification			SAMN05730153	TRUE	Pseudomonadota	Alphaproteobacteria	Caulobacterales	Maricaulaceae	Hellea
SPIRE_spire_mag_01583560.phages_lytic				No geNomad classification			SAMN07631021	TRUE	Planctomycetota	UBA1135	UBA1135	GCA-002686595	N075bin59	N075bin59 sp004357655
SPIRE_spire_mag_01821798.phages_lytic_sequence#6				No geNomad classification			SAMN09199231	TRUE	Acidobacteriota	Acidobacteriae	Acidoferrales	UBA7541	Acidoferrum
SPIRE_spire_mag_00008589.phages_lytic_sequence#9				No geNomad classification			SAMEA3134501	TRUE	Bacillota_A	Clostridia	TANB77	CAG-508	Scatovivens
GTDB_GCF_004363235.1_genomic.phages_lysogenic				No geNomad classification	RS_GCF_004363235.1	none			Pseudomonadota	Alphaproteobacteria	Dongiales	Dongiaceae	Dongia	Dongia mobilis
SPIRE_specI_v4_05119.phages_lytic_sequence#6				No geNomad classification				TRUE	Pseudomonadota	Alphaproteobacteria	Azospirillales	Azospirillaceae
SPIRE_spire_mag_00671504.phages_lytic				No geNomad classification			SAMN10863906	TRUE	Cyanobacteriota	Cyanobacteriia	PCC-7336
SPIRE_spire_mag_00175901.phages_lytic				No geNomad classification			SAMN10350718	TRUE	Patescibacteria	ABY1	S139-126	S139-126	S139-126
SPIRE_spire_mag_00032725.phages_lytic_sequence#2				No geNomad classification			SAMN07632620	TRUE	Myxococcota_A	UBA796	UBA796	UBA796	UBA796
SPIRE_spire_mag_02597119.phages_lytic_sequence#63				No geNomad classification			SAMN11874731	TRUE
SPIRE_spire_mag_01051529.phages_lytic				No geNomad classification			SAMN12692675	TRUE	Bacillota	Bacilli	RFN20	UBA1709
SPIRE_spire_mag_01192336.phages_lytic_sequence#3				No geNomad classification			haib18CEM5526_HMGW3CCXY_SL342628	TRUE	Pseudomonadota	Alphaproteobacteria	Acetobacterales	Acetobacteraceae	CAHJXG01
SPIRE_spire_mag_01112951.phages_lytic_sequence#4				No geNomad classification			SAMN11532773	TRUE	Verrucomicrobiota	Verrucomicrobiae	Pedosphaerales
SPIRE_spire_mag_01828237.phages_lytic_sequence#2				No geNomad classification			SAMN12811695	TRUE	Desulfobacterota	Desulfobacteria	Desulfobacterales
SPIRE_spire_mag_01730018.phages_lytic				No geNomad classification			SAMN10350642	TRUE	Patescibacteria	Dojkabacteria	SC72	SC72	UBA2177
SPIRE_spire_mag_00878345.phages_lytic_sequence#3				No geNomad classification			mgs763648	TRUE	Planctomycetota	Planctomycetia	Pirellulales	Pirellulaceae	Aureliella
GTDB_GCA_001603765.1_genomic.phages_lytic_sequence#2				No geNomad classification	GB_GCA_001603765.1	Australia			Chloroflexota	Anaerolineae	Anaerolineales	Anaerolineaceae	T78	T78 sp001603765
SPIRE_spire_mag_00007178.phages_lysogenic				No geNomad classification			SAMEA3134453	TRUE	Bacillota_A	Clostridia	TANB77	CAG-508
SPIRE_spire_mag_02484044.phages_lytic				No geNomad classification			SAMEA8660019	TRUE	Verrucomicrobiota	Verrucomicrobiae	Opitutales	UBA953	UBA953
SPIRE_spire_mag_01631045.phages_lytic_sequence#4				No geNomad classification			SAMN07373102	TRUE	Cyanobacteriota	Cyanobacteriia	Cyanobacteriotales	Microcoleaceae	Microcoleus
GTDB_GCA_014379925.1_genomic.phages_lytic_sequence#3				No geNomad classification	GB_GCA_014379925.1	Greenland: the Little Firn glacier in the Knuths Fjeld			Bacteroidota	Bacteroidia	Cytophagales	172606-1	ES-bin-26	ES-bin-26 sp014379925
SPIRE_spire_mag_01664087.phages_lytic_sequence#5				No geNomad classification			SAMEA103904958	TRUE	Myxococcota	Polyangia	Polyangiales	Sandaracinaceae	JAFLCL01
GTDB_GCF_016803395.1_genomic.phages_lytic_sequence#5				No geNomad classification	RS_GCF_016803395.1	none			Actinomycetota	Actinomycetia	Mycobacteriales	Micromonosporaceae	Micromonospora	Micromonospora sp016803395
GTDB_GCA_018816105.1_genomic.phages_lytic_sequence#2				No geNomad classification	GB_GCA_018816105.1	Sweden			Campylobacterota	Campylobacteria	Campylobacterales	Arcobacteraceae	Aliarcobacter	Aliarcobacter sp018816105
SPIRE_spire_mag_02177332.phages_lytic				No geNomad classification			SAMN15870967	TRUE	Bacillota_A	Clostridia	Peptostreptococcales	Anaerovoracaceae
SPIRE_spire_mag_01381163.phages_lytic_sequence#2				No geNomad classification			SAMN06268059	TRUE	Actinobacteriota	Actinomycetia	Streptosporangiales	Streptosporangiaceae	Chersky-822
SPIRE_specI_v4_05049.phages_lytic_sequence#2				No geNomad classification				TRUE	Bacillota_A	Clostridia	Lachnospirales	Lachnospiraceae
GTDB_GCF_003584105.1_genomic.phages_lysogenic				No geNomad classification	RS_GCF_003584105.1	South Korea: Taean coast of the Yellow Sea			Bacteroidota	Bacteroidia	Flavobacteriales	Flavobacteriaceae	Muricauda	Muricauda taeanensis
GTDB_GCF_001421715.1_genomic.phages_lysogenic_sequence#2				No geNomad classification	RS_GCF_001421715.1	Switzerland: Zurich			Pseudomonadota	Alphaproteobacteria	Sphingomonadales	Sphingomonadaceae	Sphingomonas	Sphingomonas sp001421715
SPIRE_spire_mag_00299886.phages_lysogenic_sequence#14				No geNomad classification			SAMN07630346	TRUE	Pseudomonadota	Alphaproteobacteria	Rhizobiales	Xanthobacteraceae
SPIRE_spire_mag_00233683.phages_lytic_sequence#5				No geNomad classification			SAMEA3663009	TRUE	Bacillota_A	Clostridia	Peptostreptococcales	Anaerovoracaceae	CAG-238
GTDB_GCA_017555665.1_genomic.phages_lytic_sequence#8				No geNomad classification	GB_GCA_017555665.1	none			Myxococcota	Bradymonadia	UBA4248	UBA4248	UBA4248	UBA4248 sp017555665
SPIRE_spire_mag_01997952.phages_lysogenic				No geNomad classification			SAMEA104346353	TRUE	Bacillota_A	Clostridia	Christensenellales	CAG-552	MGBC100320
SPIRE_spire_mag_02016119.phages_lytic_sequence#3				No geNomad classification			SRR6873775	TRUE	Pseudomonadota	Alphaproteobacteria	Rhodobacterales	Rhodobacteraceae	WKFI01
SPIRE_spire_mag_02000509.phages_lytic				No geNomad classification			SAMN11515211	TRUE	Bacillota	Bacilli	Erysipelotrichales	Erysipelotrichaceae	Absicoccus
GTDB_GCA_018384835.1_genomic.phages_lytic_sequence#2				No geNomad classification	GB_GCA_018384835.1	United Kingdom: Sparsholt; Hampshire			Pseudomonadota	Gammaproteobacteria	Burkholderiales	Burkholderiaceae_B	Comamonas	Comamonas sp018384835
SPIRE_spire_mag_02410194.phages_lytic				No geNomad classification			SAMD00194142	TRUE	Bacillota	Bacilli	Acholeplasmatales	Anaeroplasmataceae	CAG-307
SPIRE_spire_mag_01196016.phages_lytic_sequence#4				No geNomad classification			haib17CEM4890_H2NYMCCXY_SL254784	TRUE	Bacillota_A	Clostridia	Lachnospirales	Lachnospiraceae	Anaerocolumna
SPIRE_spire_mag_00880541.phages_lytic_sequence#2				No geNomad classification			mgs761388	TRUE	Patescibacteria	Doudnabacteria	UBA920	UBA920	UBA920
SPIRE_spire_mag_01842582.phages_lytic_sequence#4				No geNomad classification			SAMN10864271	TRUE	Verrucomicrobiota	Kiritimatiellae	UBA8416	JAFGTH01
SPIRE_spire_mag_00378291.phages_lytic_sequence#4				No geNomad classification			SAMN10909246	TRUE	Myxococcota	Polyangia	Polyangiales	Polyangiaceae	JAAFHJ01
SPIRE_spire_mag_02833830.phages_lytic				No geNomad classification			SAMEA10740511	TRUE	Bacteroidota	Bacteroidia	Flavobacteriales	Weeksellaceae	JABCPE02
GTDB_GCF_008364845.1_genomic.phages_lysogenic_sequence#2				No geNomad classification	RS_GCF_008364845.1	Russia: Tatarstan; Nurlat Region; the Cheremukhovskoe oilfield			Actinomycetota	Actinomycetia	Actinomycetales	Cellulomonadaceae	Actinotalea	Actinotalea subterranea
SPIRE_spire_mag_01337120.phages_lytic_sequence#3				No geNomad classification			SAMEA5690331	TRUE	Bacillota_A	Clostridia	TANB77	CAG-508
SPIRE_spire_mag_01935666.phages_lytic_sequence#3				No geNomad classification			SAMN11391595	TRUE	Bacillota_A	Clostridia	Oscillospirales	Ruminococcaceae	Fimivivens	Fimivivens sp900113995
GTDB_GCF_001420285.1_genomic.phages_lysogenic_sequence#4				No geNomad classification	RS_GCF_001420285.1	Korea: Buyeo			Bacteroidota	Bacteroidia	Flavobacteriales	Weeksellaceae	Chryseobacterium	Chryseobacterium aquaticum
GTDB_GCA_018826445.1_genomic.phages_lytic_sequence#2				No geNomad classification	GB_GCA_018826445.1	Sweden			Patescibacteria	Gracilibacteria	UBA1369	JAHKBB01	JAHKBB01	JAHKBB01 sp018826445
GTDB_GCA_002160535.1_genomic.phages_lysogenic_sequence#2				No geNomad classification	GB_GCA_002160535.1	none			Bacillota_A	Clostridia	Lachnospirales	Lachnospiraceae	Clostridium_Q	Clostridium_Q saccharolyticum_A
SPIRE_spire_mag_02504461.phages_lytic				No geNomad classification			SAMN25174609	TRUE	Bacillota_A	Clostridia	Lachnospirales	Lachnospiraceae	CAG-411
GTDB_GCA_009840965.1_genomic.phages_lytic_sequence#2				No geNomad classification	GB_GCA_009840965.1	Australia: Great Barrier Reef			Chloroflexota	Dehalococcoidia	UBA2979	UBA2979	VXMT01	VXMT01 sp009840965
SPIRE_spire_mag_01120971.phages_lytic				No geNomad classification			SAMEA4527676	TRUE	Pseudomonadota	Gammaproteobacteria	Pseudomonadales	Moraxellaceae	Acinetobacter
SPIRE_spire_mag_01699628.phages_lytic				No geNomad classification			SAMEA5383984	TRUE	Bacillota	Bacilli	RF39	UBA660	RUG13868
GTDB_GCA_018830585.1_genomic.phages_lytic				No geNomad classification	GB_GCA_018830585.1	Sweden			Patescibacteria	Microgenomatia	UBA12405	JAHJSD01	JAHJSD01	JAHJSD01 sp018830585
SPIRE_spire_mag_01985681.phages_lytic_sequence#4				No geNomad classification			SAMEA104346187	TRUE	Bacillota_A	Clostridia	Oscillospirales	Ruminococcaceae	Ruminococcus	Ruminococcus sp017622635
GTDB_GCA_012841535.1_genomic.phages_lytic_sequence#46				No geNomad classification	GB_GCA_012841535.1	none			Bacillota_A	Clostridia	Tissierellales	Peptoniphilaceae	Miniphocaeibacter	Miniphocaeibacter sp012841535
SPIRE_spire_mag_00299886.phages_lysogenic_sequence#9				No geNomad classification			SAMN07630346	TRUE	Pseudomonadota	Alphaproteobacteria	Rhizobiales	Xanthobacteraceae
GTDB_GCA_000517385.1_genomic.phages_lytic				No geNomad classification
SPIRE_spire_mag_02509707.phages_lytic_sequence#6				No geNomad classification			SAMN15870988	TRUE	Bacillota_A	Clostridia	Lachnospirales	Lachnospiraceae	Copromonas
GTDB_GCA_903872505.1_genomic.phages_lysogenic				No geNomad classification	GB_GCA_903872505.1	none			Verrucomicrobiota	Verrucomicrobiae	Opitutales	Opitutaceae	Opi-474	Opi-474 sp903872505
SPIRE_spire_mag_00139326.phages_lytic				No geNomad classification			SAMN05720194	TRUE	Pseudomonadota	Alphaproteobacteria	Caulobacterales	Hyphomonadaceae	UBA7672
SPIRE_spire_mag_00629199.phages_lytic_sequence#13				No geNomad classification			SAMN11098017	TRUE	Bacillota_A	Clostridia	Lachnospirales	Lachnospiraceae	Agathobacter
SPIRE_spire_mag_01174889.phages_lytic_sequence#6				No geNomad classification			SAMN10711887	TRUE	Pseudomonadota	Alphaproteobacteria	Acetobacterales	Acetobacteraceae	CAHJXG01
SPIRE_spire_mag_00094775.phages_lytic				No geNomad classification			SAMN06343859	TRUE	Acidobacteriota	Acidobacteriae	Bryobacterales	Bryobacteraceae
SPIRE_spire_mag_02405256.phages_lytic_sequence#12				No geNomad classification			SAMN18817654	TRUE	Cyanobacteriota	Vampirovibrionia	Gastranaerophilales	Gastranaerophilaceae	CAG-196
SPIRE_specI_v4_02697.phages_lysogenic				No geNomad classification				TRUE	Bacillota_A	Clostridia	Saccharofermentanales	Saccharofermentanaceae
SPIRE_spire_mag_01821213.phages_lysogenic				No geNomad classification			SAMN12811966	TRUE	Acidobacteriota	Acidobacteriae	Bryobacterales	UBA6623
SPIRE_spire_mag_02303327.phages_lysogenic				No geNomad classification			SAMN16797045	TRUE	Bacillota_A	Clostridia	Oscillospirales	Oscillospiraceae	Faecousia
GTDB_GCA_003518125.1_genomic.phages_lytic_sequence#3				No geNomad classification	GB_GCA_003518125.1	none			Patescibacteria	Dojkabacteria	SC72	SC72	UBA9296	UBA9296 sp003518125
SPIRE_spire_mag_02230410.phages_lytic				No geNomad classification			SAMN23963328	TRUE	Patescibacteria	JAEDAM01	Absconditabacterales	X112	HOT-345
SPIRE_spire_mag_02327977.phages_lysogenic_sequence#2				No geNomad classification			SAMN25043106	TRUE	Bacillota_A	Clostridia	Lachnospirales	Lachnospiraceae	Blautia_A
SPIRE_spire_mag_01973440.phages_lytic_sequence#9				No geNomad classification			SAMN08779013	TRUE	Acidobacteriota	Acidobacteriae	Acidobacteriales	Koribacteraceae	Bog-257
GTDB_GCA_012511925.1_genomic.phages_lytic_sequence#3				No geNomad classification	GB_GCA_012511925.1	none			Bacillota_A	Clostridia	Christensenellales	CAG-138	DUPG01	DUPG01 sp012511925
SPIRE_spire_mag_02397705.phages_lytic_sequence#4				No geNomad classification			SAMN18817794	TRUE	Bacillota_A	Clostridia	Oscillospirales	Acutalibacteraceae	UBA1081
SPIRE_spire_mag_01921604.phages_lytic				No geNomad classification			SAMN04450475	TRUE	Bacillota_A	Clostridia	UBA1381	UBA1381	Ornithomonoglobus_A
GTDB_GCF_000316035.1_genomic.phages_lytic				No geNomad classification	RS_GCF_000316035.1	USA: AK; Nome			Bacillota	Bacilli	Paenibacillales	Paenibacillaceae	Paenibacillus	Paenibacillus sp000316035
SPIRE_spire_mag_00142938.phages_lytic_sequence#2				No geNomad classification			SAMN05720164	TRUE	Bacteroidota	Bacteroidia	Chitinophagales	Chitinophagaceae
SPIRE_spire_mag_02017736.phages_lytic				No geNomad classification			SRR6854716	TRUE	Pseudomonadota	Gammaproteobacteria	JAAOII01	JAAOII01
GTDB_GCF_001854695.1_genomic.phages_lytic_sequence#4				No geNomad classification	RS_GCF_001854695.1	USA			Actinomycetota	Actinomycetia	Mycobacteriales	Frankiaceae	Frankia	Frankia soli
SPIRE_spire_mag_00848332.phages_lytic				No geNomad classification			SAMN13518628	TRUE	Pseudomonadota	Gammaproteobacteria	Enterobacterales_A	Enterobacteriaceae_A	Buchnera
SPIRE_spire_mag_01830306.phages_lytic_sequence#8				No geNomad classification			SAMN12794949	TRUE	Actinobacteriota	Acidimicrobiia	Acidimicrobiales	Bog-793	Fen-455
SPIRE_spire_mag_01256910.phages_lytic_sequence#4				No geNomad classification			SAMEA2738130	TRUE	Patescibacteria	Saccharimonadia	Saccharimonadales	Nanosyncoccaceae	Nanosyncoccus
SPIRE_spire_mag_02383198.phages_lytic_sequence#4				No geNomad classification			SAMN17734906	TRUE	Bacillota_A	Clostridia	Oscillospirales	CAG-272	DTU064
GTDB_GCF_003751085.1_genomic.phages_lysogenic				No geNomad classification	RS_GCF_003751085.1	none			Actinomycetota	Actinomycetia	Mycobacteriales	Micromonosporaceae	Micromonospora_E	Micromonospora_E sp003751085
SPIRE_spire_mag_00099524.phages_lytic				No geNomad classification			SAMN06266324	TRUE	Chloroflexota	UBA4733	UBA4733	UBA4733	UBA4733
SPIRE_spire_mag_00840337.phages_lytic_sequence#4				No geNomad classification			SAMN08707558	TRUE	Myxococcota	Polyangia	Polyangiales	Ga0077539
GTDB_GCA_012518885.1_genomic.phages_lytic				No geNomad classification	GB_GCA_012518885.1	none			Bacillota_A	Clostridia	Lachnospirales	Lachnospiraceae	JAAYRG01	JAAYRG01 sp012518885
GTDB_GCA_003164475.1_genomic.phages_lytic				No geNomad classification	GB_GCA_003164475.1	Sweden: Stordalen Mire			Dormibacterota	Dormibacteria	UBA8260	Bog-877	Bog-877	Bog-877 sp003164475
GTDB_GCA_002897695.1_genomic.phages_lytic				No geNomad classification	GB_GCA_002897695.1	none			BMS3Abin14	BMS3Abin14	BMS3Abin14	BMS3Abin14	BMS3ABIN14	BMS3ABIN14 sp002897695
SPIRE_spire_mag_00176668.phages_lytic_sequence#3				No geNomad classification			SAMN09094698	TRUE	Campylobacterota	Campylobacteria	Campylobacterales	Sulfurimonadaceae	Sulfurimonas
GTDB_GCA_902797015.1_genomic.phages_lytic				No geNomad classification	GB_GCA_902797015.1	none			Bacillota_A	Clostridia	Lachnospirales	Lachnospiraceae	Eubacterium_I	Eubacterium_I sp902797015
GTDB_GCA_903827375.1_genomic.phages_lytic_sequence#5				No geNomad classification	GB_GCA_903827375.1	none			Verrucomicrobiota	Verrucomicrobiae	Verrucomicrobiales	Akkermansiaceae	Luteolibacter	Luteolibacter sp903827375
SPIRE_spire_mag_00497064.phages_lytic_sequence#4				No geNomad classification			SAMN12347483	TRUE	Chloroflexota	Anaerolineae	Anaerolineales	EnvOPS12	UBA7227
SPIRE_spire_mag_02528495.phages_lytic_sequence#2				No geNomad classification			SAMN15871536	TRUE	Bacteroidota	Bacteroidia	Bacteroidales	UBA932	Cryptobacteroides
SPIRE_spire_mag_02474671.phages_lytic_sequence#3				No geNomad classification			SAMEA4765815	TRUE	Bacillota	Bacilli	RF39	UBA660	CAG-605
SPIRE_spire_mag_01918105.phages_lytic				No geNomad classification			SAMN04450465	TRUE	Bacteroidota	Bacteroidia	Bacteroidales	Bacteroidaceae	UBA1189
GTDB_GCA_018829865.1_genomic.phages_lytic_sequence#2				No geNomad classification	GB_GCA_018829865.1	Sweden			Patescibacteria	Gracilibacteria	UBA1369	JAHJTR01	JAHJTR01	JAHJTR01 sp018829865
GTDB_GCA_001235855.1_genomic.phages_lytic_sequence#3				No geNomad classification	GB_GCA_001235855.1	Belgium: Botanic Garden Meise			Pseudomonadota	Gammaproteobacteria	Burkholderiales	Burkholderiaceae	Caballeronia	Caballeronia brachyanthoides
SPIRE_spire_mag_02493318.phages_lytic_sequence#3				No geNomad classification			SAMN26502330	TRUE	Myxococcota	Polyangia	Polyangiales	Polyangiaceae	Byssovorax
GTDB_GCA_013214485.1_genomic.phages_lytic_sequence#2				No geNomad classification	GB_GCA_013214485.1	Pacific Ocean: North Pacific Gyre; Station ALOHA			Pseudomonadota	Alphaproteobacteria	Rickettsiales	Rickettsiaceae	JABSSF01	JABSSF01 sp013214485
SPIRE_spire_mag_02199444.phages_lytic_sequence#2				No geNomad classification			SAMEA9992893	TRUE	Bacillota_A	Clostridia	Lachnospirales	Lachnospiraceae
SPIRE_spire_mag_01046031.phages_lytic				No geNomad classification			SAMN08323211	TRUE	Cyanobacteriota	Vampirovibrionia	Caenarcaniphilales	LMEP-6097	LMEP-6097
GTDB_GCA_003232725.1_genomic.phages_lytic				No geNomad classification	GB_GCA_003232725.1	Atlantic Ocean: Mid-Atlantic Ridge; Guaymas Basin; Black smoker hydrothermal vent			Pseudomonadota	Gammaproteobacteria	SZUA-76	SZUA-76	SZUA-76	SZUA-76 sp003232725
SPIRE_spire_mag_02351254.phages_lytic_sequence#2				No geNomad classification			SAMN15047030	TRUE	Spirochaetota	Spirochaetia	Sphaerochaetales	Sphaerochaetaceae	UBA9732
SPIRE_spire_mag_02370459.phages_lysogenic				No geNomad classification			SAMEA7724280	TRUE	Acidobacteriota	Blastocatellia	Pyrinomonadales	Pyrinomonadaceae	PSRF01
GTDB_GCA_002591705.1_genomic.phages_lysogenic				No geNomad classification	GB_GCA_002591705.1	Pacific Ocean: South Pacific Ocean			Planctomycetota	Phycisphaerae	Phycisphaerales	SM1A02	UBA854	UBA854 sp002591705
SPIRE_spire_mag_02217899.phages_lytic_sequence#9				No geNomad classification			SAMN19735733	TRUE	Fusobacteriota	Fusobacteriia	Fusobacteriales	Fusobacteriaceae	Fusobacterium_B	Fusobacterium_B sp900541465
SPIRE_spire_mag_02088808.phages_lytic_sequence#5				No geNomad classification			SAMN08779047	TRUE
GTDB_GCA_016296635.1_genomic.phages_lysogenic_sequence#3				No geNomad classification	GB_GCA_016296635.1	China: Xizang			Bacillota_A	Clostridia	Oscillospirales	Oscillospiraceae	CAG-170	CAG-170 sp016296635
SPIRE_specI_v4_04148.phages_lysogenic				No geNomad classification				TRUE	Bacillota	Bacilli	Staphylococcales	Salinicoccaceae
SPIRE_specI_v4_40018.phages_lysogenic				No geNomad classification				TRUE	Bacillota_A	Clostridia	Lachnospirales	Lachnospiraceae
GTDB_GCA_910587775.1_genomic.phages_lytic_sequence#2				No geNomad classification	GB_GCA_910587775.1	none			Bacillota	Bacilli	RF39	UBA660	MGBC162267	MGBC162267 sp910587775
SPIRE_spire_mag_00098386.phages_lytic_sequence#2				No geNomad classification			SAMN08778463	TRUE	Bacteroidota	Bacteroidia	AKYH767	B-17BO
GTDB_GCF_012933365.1_genomic.phages_lysogenic_sequence#3				No geNomad classification	RS_GCF_012933365.1	Germany: Harz Mountain			Bacillota_E	Sulfobacillia	Sulfobacillales	Sulfobacillaceae	Sulfobacillus_B	Sulfobacillus_B sp012933365
GTDB_GCA_900771955.1_genomic.phages_lytic_sequence#6				No geNomad classification	GB_GCA_900771955.1	none			Bacillota_A	Clostridia	Lachnospirales	Lachnospiraceae	CAG-45	CAG-45 sp900771955
SPIRE_spire_mag_01604551.phages_lytic_sequence#15				No geNomad classification			SAMN07631900	TRUE	Actinobacteriota	Actinomycetia	Mycobacteriales	Pseudonocardiaceae	Sciscionella
SPIRE_specI_v4_41603.phages_lytic_sequence#6				No geNomad classification				TRUE	Verrucomicrobiota	Verrucomicrobiae	Verrucomicrobiales	Akkermansiaceae
SPIRE_spire_mag_02406971.phages_lytic				No geNomad classification			SAMN18817856	TRUE	Bacteroidota	Bacteroidia	Bacteroidales	Bacteroidaceae	Prevotella
SPIRE_spire_mag_01757172.phages_lytic_sequence#110				No geNomad classification			SAMN06267956	TRUE
GTDB_GCF_002008315.2_genomic.phages_lysogenic_sequence#2				No geNomad classification	RS_GCF_002008315.2	USA: Hickory Corners; MI			Actinomycetota	Actinomycetia	Actinomycetales	Micrococcaceae	Arthrobacter	Arthrobacter sp002008315
SPIRE_spire_mag_00879368.phages_lytic_sequence#3				No geNomad classification			mgs763642	TRUE	Chlamydiota	Chlamydiia	2-12-FULL-49-11	2-12-FULL-49-11
SPIRE_spire_mag_00144979.phages_lytic_sequence#6				No geNomad classification			SAMN06343851	TRUE	Actinobacteriota	Acidimicrobiia	Acidimicrobiales	Ilumatobacteraceae
SPIRE_specI_v4_39915.phages_lytic_sequence#12				No geNomad classification				TRUE	Bacillota_A	Clostridia	Lachnospirales	Anaerotignaceae
GTDB_GCA_003541285.1_genomic.phages_lysogenic_sequence#2				No geNomad classification	GB_GCA_003541285.1	none			Actinomycetota	Actinomycetia	Streptosporangiales	Streptosporangiaceae	UBA9676	UBA9676 sp003541285
GTDB_GCF_001274695.1_genomic.phages_lysogenic				No geNomad classification
GTDB_GCA_902766975.1_genomic.phages_lytic				No geNomad classification	GB_GCA_902766975.1	none			Cyanobacteriota	Vampirovibrionia	Gastranaerophilales	Gastranaerophilaceae	UBA2813	UBA2813 sp902766975
GTDB_GCA_017435465.1_genomic.phages_lytic				No geNomad classification	GB_GCA_017435465.1	none			Bacillota	Bacilli	RF39	UBA660	JAFSEX01	JAFSEX01 sp017435465
SPIRE_spire_mag_01761129.phages_lytic_sequence#3				No geNomad classification			SAMN12795841	TRUE	Bacteroidota	Bacteroidia	Flavobacteriales	Flavobacteriaceae	Flavobacterium
SPIRE_spire_mag_02090046.phages_lytic				No geNomad classification			SAMN08769317	TRUE	Bacteroidota	Bacteroidia	Flavobacteriales	Flavobacteriaceae
SPIRE_spire_mag_01729984.phages_lytic_sequence#2				No geNomad classification			SAMN10350642	TRUE	Bacteroidota	Bacteroidia	Bacteroidales	UBA932	Bact-11
SPIRE_spire_mag_01674939.phages_lytic_sequence#3				No geNomad classification			SAMN06685567	TRUE	Acidobacteriota	Blastocatellia	Pyrinomonadales	Pyrinomonadaceae	PSRF01
GTDB_GCF_000718555.1_genomic.phages_lysogenic_sequence#3				No geNomad classification	RS_GCF_000718555.1	USA			Actinomycetota	Actinomycetia	Mycobacteriales	Micromonosporaceae	Micromonospora	Micromonospora chokoriensis_B
GTDB_GCA_001412365.1_genomic.phages_lytic_sequence#3				No geNomad classification	GB_GCA_001412365.1	USA: San Diego Bay Sediment			WOR-3	SDB-A	SDB-A	SDB-A	SDB-A	SDB-A sp001412365
SPIRE_spire_mag_00723648.phages_lytic_sequence#7				No geNomad classification			SAMN09200919	TRUE	Bdellovibrionota	Oligoflexia	Oligoflexales	CACXFL01
SPIRE_spire_mag_00833809.phages_lysogenic				No geNomad classification			SAMN09925820	TRUE	Bacteroidota	Bacteroidia	Flavobacteriales	Flavobacteriaceae	Flavobacterium
SPIRE_spire_mag_02100097.phages_lytic_sequence#12				No geNomad classification			SAMN12794922	TRUE
GTDB_GCA_015075325.1_genomic.phages_lytic				No geNomad classification	GB_GCA_015075325.1	China: Hong Kong SAR			Bacteroidota	Bacteroidia	Flavobacteriales	Vicingaceae	Vicingus	Vicingus sp015075325
SPIRE_spire_mag_02014171.phages_lytic_sequence#2				No geNomad classification			SRR6877521	TRUE	Pseudomonadota	Gammaproteobacteria	UBA4575	UBA4575	UBA1858
GTDB_GCA_019244985.1_genomic.phages_lytic_sequence#3				No geNomad classification	GB_GCA_019244985.1	Brazil: Minas Gerais			Actinomycetota	Acidimicrobiia	Acidimicrobiales	AC-14	CADDZP01	CADDZP01 sp019244985
GTDB_GCA_900552685.1_genomic.phages_lysogenic				No geNomad classification	GB_GCA_900552685.1	none			Actinomycetota	Coriobacteriia	Coriobacteriales	Coriobacteriaceae	Collinsella	Collinsella sp900552685
GTDB_GCA_009928855.1_genomic.phages_lytic_sequence#3				No geNomad classification	GB_GCA_009928855.1	Argentina: San Carlos Sur			Riflebacteria	Ozemobacteria	Ozemobacterales	Ozemobacteraceae	Rifleibacterium	Rifleibacterium sp009928855
SPIRE_spire_mag_01822778.phages_lytic_sequence#2				No geNomad classification			SAMN10864166	TRUE	Myxococcota	Polyangia	Polyangiales	SG8-38	SG8-38
SPIRE_spire_mag_00060012.phages_lytic_sequence#3				No geNomad classification			SAMN06266408	TRUE	Myxococcota	Polyangia	Palsa-1104_A	Fen-1088	JADGRB01
GTDB_GCA_902772725.1_genomic.phages_lytic_sequence#5				No geNomad classification	GB_GCA_902772725.1	none			Bacillota	Bacilli	Erysipelotrichales	Erysipelotrichaceae	RUG11795	RUG11795 sp902772725
SPIRE_spire_mag_00719514.phages_lysogenic				No geNomad classification			SAMN05421613	TRUE	Acidobacteriota	Acidobacteriae	Acidobacteriales	SbA1	Bog-209
SPIRE_spire_mag_01753934.phages_lytic				No geNomad classification			SAMN12794754	TRUE	Myxococcota	UBA9042	UBA9042	UBA9042	SXRM01
SPIRE_specI_v4_04897.phages_lysogenic_sequence#2				No geNomad classification				TRUE	Bacillota_A	Clostridia	Oscillospirales	Oscillospiraceae
SPIRE_spire_mag_01717406.phages_lytic_sequence#2				No geNomad classification			SAMEA5383932	TRUE	Bacillota_A	Clostridia	TANB77	CAG-508	CAG-269
SPIRE_spire_mag_01124896.phages_lytic_sequence#27				No geNomad classification			SAMN06266142	TRUE
SPIRE_spire_mag_01113299.phages_lytic				No geNomad classification			SAMN11532450	TRUE	Planctomycetota	Phycisphaerae	Sedimentisphaerales	SG8-4	Fen-1362
SPIRE_spire_mag_01784865.phages_lytic				No geNomad classification			SAMN04360061	TRUE	Bacteroidota	Bacteroidia	Flavobacteriales	Flavobacteriaceae	Flavobacterium
SPIRE_spire_mag_01680773.phages_lytic				No geNomad classification			SAMN07124979	TRUE	Myxococcota	Polyangia	Palsa-1104_A	Fen-1088	Fen-1137	Fen-1137 sp003158395
SPIRE_spire_mag_02370067.phages_lytic				No geNomad classification			SAMEA7723428	TRUE	Pseudomonadota	Alphaproteobacteria	Acetobacterales	Acetobacteraceae	CAHJXG01
SPIRE_spire_mag_01985299.phages_lysogenic				No geNomad classification			SAMEA104346376	TRUE	Bacillota_A	Clostridia	Lachnospirales	Lachnospiraceae	Agathobacter
GTDB_GCF_001297065.1_genomic.phages_lytic				No geNomad classification	RS_GCF_001297065.1	USA: Rochester; NY			Bacillota	Bacilli	Lactobacillales	Enterococcaceae	Enterococcus_D	Enterococcus_D sp001297065
SPIRE_spire_mag_01662705.phages_lysogenic				No geNomad classification			SAMEA103904951	TRUE	Desulfobacterota	Desulfobulbia	Desulfobulbales	Desulfocapsaceae	Desulfoprunum
SPIRE_specI_v4_40230.phages_lytic				No geNomad classification				TRUE	Bacillota	Bacilli	RF39	UBA660
SPIRE_specI_v4_13814.phages_lytic_sequence#3				No geNomad classification				TRUE	Acidobacteriota	Holophagae	Holophagales	Holophagaceae
SPIRE_spire_mag_00910205.phages_lytic_sequence#3				No geNomad classification			SAMEA5243716	TRUE	Chlamydiota	Chlamydiia	Chlamydiales	SM23-39	CAITMJ01
SPIRE_spire_mag_01872129.phages_lysogenic				No geNomad classification			SAMN12813755	TRUE	Cyanobacteriota	Cyanobacteriia	Cyanobacteriotales	Microcoleaceae	Microcoleus	Microcoleus sp003542015
SPIRE_spire_mag_01845383.phages_lysogenic_sequence#2				No geNomad classification			SAMN06292355	TRUE	Pseudomonadota	Gammaproteobacteria	Burkholderiales	Burkholderiaceae	Massilia
SPIRE_spire_mag_01682061.phages_lytic_sequence#4				No geNomad classification			SAMN07124964	TRUE	Chloroflexota	Anaerolineae	Anaerolineales	UBA6663
SPIRE_spire_mag_02408784.phages_lytic_sequence#5				No geNomad classification			SAMN18817742	TRUE	Bacillota_A	Clostridia	Peptostreptococcales	Anaerovoracaceae	RGIG446	RGIG446 sp017621195
SPIRE_spire_mag_00406791.phages_lytic_sequence#5				No geNomad classification			SAMEA4699797	TRUE	Bacteroidota	Bacteroidia	Flavobacteriales	Flavobacteriaceae	SGZJ01	SGZJ01 sp004213995
GTDB_GCA_017505165.1_genomic.phages_lytic_sequence#34				No geNomad classification	GB_GCA_017505165.1	none			Bacillota_A	Clostridia	Christensenellales	UBA1242	Onthoplasma	Onthoplasma sp017505165
GTDB_GCF_002741035.1_genomic.phages_lysogenic_sequence#3				No geNomad classification	RS_GCF_002741035.1	India: Kangra Valley; Himachal Pradesh			Bacillota	Bacilli	Paenibacillales	Paenibacillaceae	Pristimantibacillus	Pristimantibacillus sp002741035
SPIRE_spire_mag_02180648.phages_lytic				No geNomad classification			SAMN15870993	TRUE	Bacteroidota	Bacteroidia	Bacteroidales	UBA932	Cryptobacteroides
GTDB_GCA_012517995.1_genomic.phages_lytic_sequence#3				No geNomad classification	GB_GCA_012517995.1	none			Bacillota_A	Clostridia	Acetivibrionales	Acetivibrionaceae	Herbivorax	Herbivorax sp012517995
SPIRE_spire_mag_01538478.phages_lytic_sequence#5				No geNomad classification			SAMN03275574	TRUE	Bacillota_A	Clostridia	Oscillospirales	Oscillospiraceae	CAG-170
SPIRE_spire_mag_02762322.phages_lysogenic				No geNomad classification			SAMEA6872815	TRUE	Pseudomonadota	Gammaproteobacteria	Burkholderiales	Burkholderiaceae	Polaromonas	Polaromonas sp903926695
SPIRE_spire_mag_02190306.phages_lytic_sequence#2				No geNomad classification			SAMN17062673	TRUE	Myxococcota	Polyangia	Haliangiales	Haliangiaceae	JABFXX01
GTDB_GCA_017963875.1_genomic.phages_lytic_sequence#6				No geNomad classification	GB_GCA_017963875.1	none			Verrucomicrobiota	Lentisphaeria	UBA1407	UBA1407	CAAGGB01	CAAGGB01 sp017963875
GTDB_GCF_001544135.1_genomic.phages_lytic_sequence#3				No geNomad classification	RS_GCF_001544135.1	none			Bacillota	Bacilli	Bacillales	Anoxybacillaceae	Geobacillus	Geobacillus zalihae
SPIRE_spire_mag_01605803.phages_lytic_sequence#14				No geNomad classification			SAMN07632045	TRUE	Actinobacteriota	Actinomycetia	Streptosporangiales	Streptosporangiaceae	Palsa-504
GTDB_GCA_003280655.1_genomic.phages_lytic				No geNomad classification	GB_GCA_003280655.1	Atlantic Ocean			Cyanobacteriota	Cyanobacteriia	PCC-6307	Cyanobiaceae	Prochlorococcus_A	Prochlorococcus_A sp003280655
SPIRE_specI_v4_39923.phages_lytic_sequence#9				No geNomad classification				TRUE	Bacillota_A	Clostridia	Oscillospirales	Ruminococcaceae
SPIRE_spire_mag_02088129.phages_lytic_sequence#28				No geNomad classification			SAMN08778794	TRUE
GTDB_GCF_007752135.1_genomic.phages_lysogenic_sequence#3				No geNomad classification	RS_GCF_007752135.1	Germany: Heligoland			Planctomycetota	Planctomycetia	Pirellulales	Pirellulaceae	Aureliella	Aureliella helgolandensis
SPIRE_spire_mag_00866028.phages_lytic_sequence#36				No geNomad classification			SAMN07630774	TRUE
GTDB_GCA_013334735.1_genomic.phages_lytic_sequence#8				No geNomad classification	GB_GCA_013334735.1	USA: Wisconsin; near Picnic Point on the coast of Lake Mendota			Bacteroidota	Bacteroidia	Bacteroidales	CG2-30-32-10	CAINEZ01	CAINEZ01 sp013334735
SPIRE_spire_mag_01826210.phages_lytic				No geNomad classification			SAMN10864350	TRUE	Patescibacteria	Microgenomatia	UM-FILTER-39-15	UM-FILTER-39-15
SPIRE_spire_mag_02033165.phages_lytic_sequence#3				No geNomad classification			SAMN06267038	TRUE	Verrucomicrobiota	Verrucomicrobiae	Chthoniobacterales	Terrimicrobiaceae
SPIRE_spire_mag_00731844.phages_lytic				No geNomad classification			SAMN06343953	TRUE	Verrucomicrobiota	Lentisphaeria	Victivallales	GWF2-45-14
SPIRE_spire_mag_01280406.phages_lysogenic				No geNomad classification			SAMN03075761	TRUE	Actinobacteriota	Actinomycetia	Actinomycetales	Micrococcaceae	Pseudarthrobacter	Pseudarthrobacter sp002427975
GTDB_GCA_012798135.1_genomic.phages_lytic_sequence#26				No geNomad classification	GB_GCA_012798135.1	none			Bacillota_C	Negativicutes	UBA1444	UBA1444	UBA1444	UBA1444 sp012798135
SPIRE_spire_mag_01668671.phages_lytic				No geNomad classification			SAMN06268482	TRUE	Zixibacteria	MSB-5A5	UBA10806	UBA10806
SPIRE_spire_mag_02427110.phages_lytic_sequence#3				No geNomad classification			SAMN18817635	TRUE	Bacillota_A	Clostridia	Oscillospirales	CAG-272	RGIG2000
GTDB_GCA_014377675.1_genomic.phages_lytic				No geNomad classification	GB_GCA_014377675.1	Greenland: the Little Firn glacier in the Knuths Fjeld			Bacteroidota	Bacteroidia	Chitinophagales	Chitinophagaceae	Flavipsychrobacter	Flavipsychrobacter sp014377675
SPIRE_spire_mag_02991318.phages_lytic				No geNomad classification			SAMEA6872827	TRUE	Bacteroidota	Bacteroidia	Chitinophagales	Chitinophagaceae	Sediminibacterium
SPIRE_spire_mag_00424286.phages_lytic_sequence#3				No geNomad classification			SAMN10351375	TRUE	Verrucomicrobiota	Verrucomicrobiae	Verrucomicrobiales	Akkermansiaceae	Luteolibacter
SPIRE_spire_mag_02437967.phages_lytic_sequence#5				No geNomad classification			SAMN18817780	TRUE	Verrucomicrobiota	Lentisphaeria	Victivallales	Victivallaceae	UBA1784
SPIRE_spire_mag_02562390.phages_lytic_sequence#2				No geNomad classification			SAMN14113865	TRUE	Actinobacteriota	Coriobacteriia	Coriobacteriales	QAMH01	CACZQA01
SPIRE_specI_v4_16452.phages_lytic_sequence#2				No geNomad classification				TRUE	Bacillota_A	Clostridia	Clostridiales	Clostridiaceae
GTDB_GCF_014595895.1_genomic.phages_lytic				No geNomad classification
GTDB_GCA_009776995.1_genomic.phages_lytic_sequence#2				No geNomad classification	GB_GCA_009776995.1	Republic of the Congo: Pointe-Noire			Planctomycetota	Planctomycetia	Pirellulales	Thermoguttaceae	WRMR01	WRMR01 sp009776995
GTDB_GCA_902362805.1_genomic.phages_lytic				No geNomad classification	GB_GCA_902362805.1	none			Bacillota_A	Clostridia	Peptostreptococcales	Anaerovoracaceae	Emergencia	Emergencia sp900066695
SPIRE_spire_mag_03011688.phages_lytic_sequence#3				No geNomad classification			SAMEA10741679	TRUE	Bacteroidota	Bacteroidia	Flavobacteriales	Flavobacteriaceae	Capnocytophaga	Capnocytophaga sputigena
SPIRE_spire_mag_00548580.phages_lytic_sequence#2				No geNomad classification			SAMEA3113585	TRUE	Actinobacteriota	Actinomycetia	Euzebyales	Egibacteraceae
GTDB_GCA_017505165.1_genomic.phages_lytic_sequence#37				No geNomad classification	GB_GCA_017505165.1	none			Bacillota_A	Clostridia	Christensenellales	UBA1242	Onthoplasma	Onthoplasma sp017505165
GTDB_GCF_000373985.1_genomic.phages_lysogenic_sequence#3				No geNomad classification	RS_GCF_000373985.1	Italy			Desulfobacterota	Desulfobacteria	Desulfobacterales	Desulfobacteraceae	Desulfobacter	Desulfobacter curvatus
SPIRE_spire_mag_02300146.phages_lysogenic				No geNomad classification			SAMEA2732484	TRUE	Bacteroidota	Bacteroidia	Flavobacteriales	Flavobacteriaceae	Polaribacter
SPIRE_spire_mag_01817921.phages_lytic				No geNomad classification			SAMN06199791	TRUE	Myxococcota	Myxococcia	Myxococcales	40CM-4-68-19
SPIRE_spire_mag_01775938.phages_lytic_sequence#33				No geNomad classification			SAMEA104408616	TRUE
SPIRE_spire_mag_00098842.phages_lytic_sequence#3				No geNomad classification			SAMN06264412	TRUE	Pseudomonadota	Gammaproteobacteria	Pseudomonadales	Cellvibrionaceae	Cellvibrio
SPIRE_spire_mag_01105385.phages_lytic_sequence#3				No geNomad classification			SAMN11532495	TRUE	Fibrobacterota	Chitinivibrionia	Chitinivibrionales
SPIRE_spire_mag_01841976.phages_lytic				No geNomad classification			SAMN10864345	TRUE	Actinobacteriota	Actinomycetia	Actinomycetales	Demequinaceae	JAFGBM01
GTDB_GCA_016784965.1_genomic.phages_lysogenic_sequence#2				No geNomad classification	GB_GCA_016784965.1	Bulgaria: Black Sea			Bdellovibrionota	Bacteriovoracia	Bacteriovoracales	Bacteriovoracaceae	JADHTQ01	JADHTQ01 sp016784965
GTDB_GCF_006151785.1_genomic.phages_lysogenic_sequence#2				No geNomad classification	RS_GCF_006151785.1	South Korea: Haeundase Coast			Pseudomonadota	Alphaproteobacteria	Rhodobacterales	Rhodobacteraceae	Paracoccus	Paracoccus marcusii
GTDB_GCA_017542725.1_genomic.phages_lytic_sequence#9				No geNomad classification	GB_GCA_017542725.1	none			Bacillota_A	Clostridia	Lachnospirales	Lachnospiraceae	UBA3633	UBA3633 sp017542725
SPIRE_spire_mag_02768892.phages_lytic_sequence#14				No geNomad classification			SAMEA6872998	TRUE	Planctomycetota	Planctomycetia	Pirellulales	Pirellulaceae	Anammoximicrobium
SPIRE_spire_mag_00862109.phages_lytic_sequence#233				No geNomad classification			SAMN06268584	TRUE	Spirochaetota	JAAYUW01
SPIRE_spire_mag_01664518.phages_lytic_sequence#3				No geNomad classification			SAMEA103904954	TRUE	Planctomycetota	UBA1135	UBA2386	UBA2386
SPIRE_specI_v4_41599.phages_lytic_sequence#12				No geNomad classification				TRUE	Verrucomicrobiota	Verrucomicrobiae	Pedosphaerales	UBA11358
SPIRE_spire_mag_00095123.phages_lytic				No geNomad classification			SAMN06266190	TRUE	Deinococcota	Deinococci	Deinococcales	Deinococcaceae	JACMOA01
SPIRE_spire_mag_01487475.phages_lytic				No geNomad classification			SAMN11382437	TRUE	Acidobacteriota	Acidobacteriae	Acidoferrales	UBA7541	Acidoferrum
SPIRE_specI_v4_14553.phages_lytic_sequence#4				No geNomad classification				TRUE	Bacillota	Bacilli	RF39	UBA660
SPIRE_spire_mag_01798894.phages_lytic				No geNomad classification			mgs92533	TRUE	Pseudomonadota	Gammaproteobacteria	Pseudomonadales	Cellvibrionaceae	Agaribacterium
SPIRE_spire_mag_01906057.phages_lysogenic				No geNomad classification			mgp82531_3A	TRUE	Myxococcota	Polyangia	Palsa-1104_A	Fen-1088
GTDB_GCA_018896315.1_genomic.phages_lytic_sequence#2				No geNomad classification	GB_GCA_018896315.1	Finland			Patescibacteria	ABY1	UBA2591	UBA6264	JAHIMV01	JAHIMV01 sp018896315
SPIRE_spire_mag_01615174.phages_lytic_sequence#2				No geNomad classification			SAMN11532361	TRUE	Acidobacteriota	Acidobacteriae	Bryobacterales	Bryobacteraceae
GTDB_GCA_009774655.1_genomic.phages_lytic_sequence#6				No geNomad classification	GB_GCA_009774655.1	Australia: Brisbane			Bacillota_A	Clostridia	Lachnospirales	Lachnospiraceae	UBA3282	UBA3282 sp009774655
SPIRE_spire_mag_02196513.phages_lytic_sequence#5				No geNomad classification			SAMN18882799	TRUE	Actinobacteriota	Acidimicrobiia	Acidimicrobiales	AC-14	CADCTB01
SPIRE_spire_mag_02370552.phages_lytic_sequence#21				No geNomad classification			SAMEA7723410	TRUE	Bacillota_A	Clostridia	Oscillospirales	Oscillospiraceae	Faecousia
SPIRE_spire_mag_02598521.phages_lytic				No geNomad classification			SAMEA8585541	TRUE	Pseudomonadota	Gammaproteobacteria	HK1	JABDQX01	JAGTVB01
GTDB_GCF_004136375.1_genomic.phages_lysogenic				No geNomad classification	RS_GCF_004136375.1	India			Pseudomonadota	Gammaproteobacteria	Xanthomonadales	Xanthomonadaceae	Xanthomonas	Xanthomonas oryzae
SPIRE_spire_mag_01922798.phages_lytic_sequence#2				No geNomad classification			SAMN12796111	TRUE	Gemmatimonadota	Gemmatimonadetes	Longimicrobiales	Longimicrobiaceae	Longimicrobium
GTDB_GCF_013359755.1_genomic.phages_lysogenic				No geNomad classification	RS_GCF_013359755.1	Belgium: Ronse			Pseudomonadota	Alphaproteobacteria	Rhizobiales	Xanthobacteraceae	Tardiphaga	Tardiphaga robiniae
SPIRE_spire_mag_00738124.phages_lytic_sequence#3				No geNomad classification			SAMEA3611561	TRUE	Actinobacteriota	Acidimicrobiia	Acidimicrobiales	Microtrichaceae	SKRR01
SPIRE_spire_mag_00564397.phages_lytic_sequence#2				No geNomad classification			SAMN11532092	TRUE	Pseudomonadota	Alphaproteobacteria	Rhizobiales_B	MED-G09	GCA-002731945
SPIRE_spire_mag_02517514.phages_lytic_sequence#5				No geNomad classification			SAMN17062672	TRUE	Actinobacteriota	Actinomycetia	Mycobacteriales	Mycobacteriaceae	Mycobacterium
SPIRE_spire_mag_01729937.phages_lytic_sequence#2				No geNomad classification			SAMN10350642	TRUE	Patescibacteria	Dojkabacteria	SC72	SC72	UBA5232
SPIRE_spire_mag_01614100.phages_lytic_sequence#3				No geNomad classification			SAMN08143635	TRUE	Bacillota_A	Clostridia	Oscillospirales	Acutalibacteraceae	Eubacterium_R
SPIRE_spire_mag_01416928.phages_lytic_sequence#10				No geNomad classification			SAMN10644139	TRUE	Pseudomonadota	Alphaproteobacteria	Sphingomonadales	Sphingomonadaceae	Sandarakinorhabdus
SPIRE_spire_mag_02662862.phages_lytic_sequence#3				No geNomad classification			SAMN17486059	TRUE	Bacillota_A	Clostridia	Oscillospirales	Oscillospiraceae	Faecousia
GTDB_GCA_002281855.1_genomic.phages_lysogenic_sequence#4				No geNomad classification	GB_GCA_002281855.1	Canada: Ontario			Pseudomonadota	Alphaproteobacteria	Reyranellales	Reyranellaceae	Reyranella	Reyranella sp002281855
SPIRE_spire_mag_01111613.phages_lysogenic				No geNomad classification			SAMN11532944	TRUE	Planctomycetota	Phycisphaerae	FEN-1346	FEN-1346	VGYT01
SPIRE_spire_mag_01788207.phages_lytic				No geNomad classification			SAMN07632209	TRUE	Eremiobacterota	Eremiobacteria	Baltobacterales	Baltobacteraceae	Cybelea
SPIRE_specI_v4_19739.phages_lytic_sequence#3				No geNomad classification				TRUE	Bacteroidota	Bacteroidia	Bacteroidales	WCHB1-69
SPIRE_spire_mag_01842111.phages_lytic				No geNomad classification			SAMN10864345	TRUE	Bipolaricaulota	Bipolaricaulia	UBA7950	UBA9294
SPIRE_spire_mag_02370401.phages_lytic				No geNomad classification			SAMEA7723410	TRUE	Bacteroidota	Bacteroidia	Bacteroidales	Bacteroidaceae	Alloprevotella
SPIRE_spire_mag_01922499.phages_lysogenic				No geNomad classification			SAMN12794942	TRUE	Cyanobacteriota	Cyanobacteriia	Cyanobacteriotales	Nostocaceae	Nostoc
GTDB_GCA_003141915.1_genomic.phages_lytic_sequence#10				No geNomad classification	GB_GCA_003141915.1	Sweden: Stordalen Mire			Chloroflexota	Anaerolineae	Anaerolineales	EnvOPS12	Fen-1038	Fen-1038 sp003141915
SPIRE_spire_mag_00879307.phages_lytic_sequence#2				No geNomad classification			mgs763642	TRUE	Bdellovibrionota_C	UBA2361	UBA2361
SPIRE_spire_mag_02492881.phages_lysogenic				No geNomad classification			SAMN26502273	TRUE	Actinobacteriota	Acidimicrobiia	Acidimicrobiales	JAAYBP01	Aquihabitans
SPIRE_spire_mag_01951096.phages_lytic				No geNomad classification			SAMEA3712808	TRUE	Bacillota_A	Clostridia	Saccharofermentanales	Saccharofermentanaceae	JAAYCT01	JAAYCT01 sp016930475
SPIRE_spire_mag_02675737.phages_lytic_sequence#14				No geNomad classification			SAMEA5818161	TRUE	Bacillota_A	Clostridia	Lachnospirales	Anaerotignaceae
SPIRE_spire_mag_02976683.phages_lytic				No geNomad classification			SAMEA6809535	TRUE	Spirochaetota	Spirochaetia	Treponematales	Treponemataceae	Treponema_D
SPIRE_spire_mag_01877017.phages_lytic_sequence#6				No geNomad classification			SAMN10864351	TRUE	Myxococcota	Polyangia	Haliangiales	Haliangiaceae	JABFXX01
SPIRE_spire_mag_01827781.phages_lytic_sequence#7				No geNomad classification			SAMN07631251	TRUE	Bacteroidota	Bacteroidia	AKYH767	B-17BO	PALSA-968
SPIRE_specI_v4_40946.phages_lytic_sequence#2				No geNomad classification				TRUE	Bacillota_A	Clostridia	Lachnospirales	Lachnospiraceae
SPIRE_spire_mag_01906102.phages_lytic				No geNomad classification			mgp82531_19B	TRUE	Myxococcota	Polyangia	Polyangiales	Polyangiaceae	PMG-095
SPIRE_spire_mag_01278737.phages_lytic_sequence#5				No geNomad classification			SAMN07631552	TRUE	Actinobacteriota	Acidimicrobiia	Acidimicrobiales	CADCTF01
SPIRE_spire_mag_01830306.phages_lysogenic_sequence#8				No geNomad classification			SAMN12794949	TRUE	Actinobacteriota	Acidimicrobiia	Acidimicrobiales	Bog-793	Fen-455
SPIRE_spire_mag_01128279.phages_lysogenic				No geNomad classification			SAMN02333937	TRUE	Bacillota_A	Clostridia	Oscillospirales	CAG-272	UBA1740
SPIRE_spire_mag_00407277.phages_lytic				No geNomad classification			SAMEA3642065	TRUE	Actinobacteriota	Acidimicrobiia	Acidimicrobiales	TK06	WTFX01
SPIRE_spire_mag_01876989.phages_lytic				No geNomad classification			SAMN10864351	TRUE	Actinobacteriota	Actinomycetia	Streptomycetales	Streptomycetaceae	Streptomyces	Streptomyces prunicolor
GTDB_GCF_900091315.1_genomic.phages_lytic_sequence#2				No geNomad classification	RS_GCF_900091315.1	none			Actinomycetota	Actinomycetia	Streptomycetales	Streptomycetaceae	Streptomyces	Streptomyces sp900091315
GTDB_GCA_018110825.1_genomic.phages_lytic_sequence#3				No geNomad classification	GB_GCA_018110825.1	none			Bacillota_A	Clostridia	Oscillospirales	Ruminococcaceae	RGIG8773	RGIG8773 sp018110825
GTDB_GCF_900105985.1_genomic.phages_lysogenic_sequence#4				No geNomad classification	RS_GCF_900105985.1	none			Bacteroidota	Bacteroidia	Flavobacteriales	Flavobacteriaceae	Tenacibaculum	Tenacibaculum sp900105985
SPIRE_spire_mag_00035766.phages_lytic				No geNomad classification			SAMN06343823	TRUE	Planctomycetota	J058	J058	J058
SPIRE_spire_mag_01537851.phages_lytic				No geNomad classification			SAMN03275577	TRUE	Bacillota_A	Clostridia	UBA1381	UBA1381	UBA4716	UBA4716 sp002438865
SPIRE_spire_mag_00634185.phages_lytic				No geNomad classification			SAMN11098394	TRUE	Bacillota_A	Clostridia	TANB77	CAG-508	CAG-269
NCBI_GCF_000224925.1_ASM22492v1_genomic.phages_lytic				No geNomad classification	RS_GCF_000224925.1	none			Pseudomonadota	Gammaproteobacteria	Chromatiales	Sedimenticolaceae	Endoriftia	Endoriftia persephone
SPIRE_specI_v4_21435.phages_lysogenic				No geNomad classification				TRUE	Bacillota_A	Clostridia	Lachnospirales	Lachnospiraceae
GTDB_GCA_002479215.1_genomic.phages_lytic_sequence#2				No geNomad classification	GB_GCA_002479215.1	USA: Marcell Experimental Forest			Desulfobacterota	Syntrophia	Syntrophales	Smithellaceae	UBA4810	UBA4810 sp002479215
SPIRE_spire_mag_00075372.phages_lysogenic_sequence#3				No geNomad classification			SAMN09781716	TRUE	Bacteroidota	Bacteroidia	Bacteroidales	Bacteroidaceae	Prevotella	Prevotella sp900551275
GTDB_GCA_903922175.1_genomic.phages_lytic				No geNomad classification	GB_GCA_903922175.1	none			Bdellovibrionota	UBA2361	UBA2361	CAIXSY01	CAIXSY01	CAIXSY01 sp903922175
SPIRE_spire_mag_02502585.phages_lytic				No geNomad classification			SAMN14775412	TRUE	Acidobacteriota	Aminicenantia	UBA2199	UBA2199
SPIRE_spire_mag_02068621.phages_lytic_sequence#10				No geNomad classification			MBJT92636570ST	TRUE	Bacteroidota	Bacteroidia	Bacteroidales	Bacteroidaceae	Bacteroides
GTDB_GCF_000305495.1_genomic.phages_lytic				No geNomad classification	RS_GCF_000305495.1	none			Bacillota	Bacilli	Bacillales	DSM-1321	Peribacillus	Peribacillus psychrosaccharolyticus
SPIRE_spire_mag_01599825.phages_lytic_sequence#4				No geNomad classification			SAMN06343827	TRUE	Actinobacteriota	Thermoleophilia	Gaiellales	Gaiellaceae	Palsa-739
SPIRE_spire_mag_01327692.phages_lytic				No geNomad classification			SAMN06267844	TRUE	Chloroflexota	Anaerolineae	Anaerolineales	Anaerolineaceae
SPIRE_spire_mag_02579229.phages_lytic_sequence#2				No geNomad classification			SAMN24292818	TRUE	Actinobacteriota	Acidimicrobiia	Acidimicrobiales	Bin134	Bin134
SPIRE_spire_mag_01876850.phages_lytic_sequence#5				No geNomad classification			SAMN08777173	TRUE	Bacteroidota	Bacteroidia	Chitinophagales	Chitinophagaceae	UBA3961
SPIRE_spire_mag_01380846.phages_lytic_sequence#17				No geNomad classification			SAMN06268060	TRUE	Chloroflexota	Ktedonobacteria	Ktedonobacterales
SPIRE_spire_mag_00840489.phages_lysogenic_sequence#2				No geNomad classification			SAMN08707550	TRUE	Pseudomonadota	Gammaproteobacteria	Burkholderiales	Burkholderiaceae	Kinneretia
GTDB_GCA_012841735.1_genomic.phages_lytic_sequence#2				No geNomad classification	GB_GCA_012841735.1	none			Bacillota_D	Dethiobacteria	Dethiobacterales	Dethiobacteraceae	DUUE01	DUUE01 sp012841735
SPIRE_spire_mag_02207782.phages_lytic_sequence#2				No geNomad classification			SAMEA9970741	TRUE
SPIRE_spire_mag_01825943.phages_lytic_sequence#3				No geNomad classification			SAMN10863931	TRUE	Tectomicrobia	Entotheonellia	Entotheonellales	Entotheonellaceae
SPIRE_spire_mag_02977205.phages_lytic_sequence#2				No geNomad classification			SAMEA6809481	TRUE	Bacillota_A	Clostridia	Oscillospirales	Oscillospiraceae	Faecousia
SPIRE_spire_mag_00272638.phages_lytic_sequence#2				No geNomad classification			SAMEA104467353	TRUE	Bacillota_A	Clostridia	Christensenellales	UBA1242	UBA6345
GTDB_GCA_903932535.1_genomic.phages_lytic_sequence#36				No geNomad classification	GB_GCA_903932535.1	none			Pseudomonadota	Alphaproteobacteria	Rhizobiales	Beijerinckiaceae	Roseiarcus	Roseiarcus sp903932535
SPIRE_spire_mag_02556771.phages_lytic				No geNomad classification			SAMN07631794	TRUE	Verrucomicrobiota	Verrucomicrobiae	Pedosphaerales	UBA11358
SPIRE_specI_v4_07614.phages_lysogenic_sequence#2				No geNomad classification				TRUE	Pseudomonadota	Alphaproteobacteria	Rhodospirillales	Magnetospirillaceae
SPIRE_specI_v4_39506.phages_lysogenic				No geNomad classification				TRUE	Pseudomonadota	Alphaproteobacteria	Rhodospirillales	Casp-alpha2
GTDB_GCF_900116865.1_genomic.phages_lysogenic_sequence#2				No geNomad classification	RS_GCF_900116865.1	none			Bacillota_A	Clostridia	Lachnospirales	Lachnospiraceae	Butyrivibrio	Butyrivibrio sp900116865
SPIRE_spire_mag_00229459.phages_lytic_sequence#2				No geNomad classification			SAMEA3663253	TRUE	Bacillota_A	Clostridia	Oscillospirales	Acutalibacteraceae	SIG575
SPIRE_spire_mag_00425029.phages_lytic_sequence#3				No geNomad classification			SAMN10350552	TRUE	Actinobacteriota	Thermoleophilia	UBA2241	UBA2241	CAIXSE01
SPIRE_spire_mag_00143646.phages_lytic_sequence#3				No geNomad classification			SAMN05720210	TRUE	Desulfobacterota	Syntrophia	Syntrophales	JAAYKM01	JAAYKM01
SPIRE_specI_v4_11075.phages_lysogenic_sequence#4				No geNomad classification				TRUE	Pseudomonadota	Alphaproteobacteria	Rhodobacterales	Rhodobacteraceae
SPIRE_spire_mag_02519118.phages_lytic_sequence#5				No geNomad classification			SAMN17215535	TRUE	Myxococcota	Polyangia	Haliangiales	Haliangiaceae	JABFXX01
SPIRE_spire_mag_00527145.phages_lytic_sequence#2				No geNomad classification			SAMN11533416	TRUE	Bacillota_A	Clostridia	Christensenellales	UBA1242	UBA7867
SPIRE_spire_mag_00868188.phages_lytic_sequence#6				No geNomad classification			SAMN07630772	TRUE	Planctomycetota	Phycisphaerae	SM23-33	SM23-33
SPIRE_spire_mag_02416291.phages_lytic_sequence#4				No geNomad classification			SAMEA10740733	TRUE	Bacillota_A	Clostridia	Lachnospirales	Lachnospiraceae	Catonella
GTDB_GCF_018310695.1_genomic.phages_lysogenic_sequence#3				No geNomad classification	RS_GCF_018310695.1	France: Marseille			Bacillota	Bacilli	Paenibacillales	Paenibacillaceae	Paenibacillus	Paenibacillus sp018310695
SPIRE_spire_mag_02693745.phages_lytic				No geNomad classification			SAMEA10741521	TRUE	Pseudomonadota	Gammaproteobacteria	Burkholderiales	Neisseriaceae	Neisseria
SPIRE_spire_mag_02210904.phages_lytic_sequence#5				No geNomad classification			SAMN15783094	TRUE	Pseudomonadota	Gammaproteobacteria	Pseudomonadales	Ketobacteraceae	GCA-2748575
SPIRE_spire_mag_01687510.phages_lytic				No geNomad classification			SAMEA5383955	TRUE	Patescibacteria	JAEDAM01	Absconditabacterales	X112	UBA3291
SPIRE_spire_mag_02442162.phages_lytic				No geNomad classification			SAMN18817829	TRUE	Bacillota_A	Clostridia	Lachnospirales	Lachnospiraceae	SFDP01
SPIRE_spire_mag_01583245.phages_lytic				No geNomad classification			SAMN07631018	TRUE	Planctomycetota	Phycisphaerae	FEN-1346	FEN-1346	BS750m-G62
SPIRE_specI_v4_18470.phages_lytic_sequence#10				No geNomad classification				TRUE	Desulfobacterota	Desulfobacteria	Desulfobacterales	Desulfolunaceae
SPIRE_specI_v4_15191.phages_lytic_sequence#30				No geNomad classification				TRUE	Bacillota_A	Clostridia	Oscillospirales	Ruminococcaceae
SPIRE_spire_mag_02529768.phages_lytic_sequence#7				No geNomad classification			SAMN15871371	TRUE	Verrucomicrobiota	Kiritimatiellae	RFP12	UBA1067	RUG572	RUG572 sp017430155
SPIRE_spire_mag_00861143.phages_lytic				No geNomad classification			SAMN06264413	TRUE	Bdellovibrionota	UBA2428	UBA2428
SPIRE_spire_mag_00727552.phages_lytic_sequence#3				No geNomad classification			SAMN09202357	TRUE	Pseudomonadota	Gammaproteobacteria	Enterobacterales	Alteromonadaceae	Paraglaciecola
SPIRE_spire_mag_02553200.phages_lytic_sequence#5				No geNomad classification			SAMN15870966	TRUE	Bacillota	Bacilli	RF39	UBA660
GTDB_GCA_007127595.1_genomic.phages_lytic_sequence#2				No geNomad classification	GB_GCA_007127595.1	Russia: Kulunda Steppe			Verrucomicrobiota	Kiritimatiellia	SLAD01	SLAD01	SKZA01	SKZA01 sp007127595
SPIRE_spire_mag_00177836.phages_lytic				No geNomad classification			SAMEA3539308	TRUE	Dormibacterota	Dormibacteria
SPIRE_spire_mag_01764451.phages_lytic				No geNomad classification			SAMN06268463	TRUE	Bacteroidota	Bacteroidia	Bacteroidales	WCHB1-69
SPIRE_spire_mag_00097012.phages_lytic_sequence#3				No geNomad classification			SAMN06264666	TRUE	Armatimonadota	UBA5829	UBA5829	UBA5829
SPIRE_spire_mag_02403374.phages_lytic_sequence#3				No geNomad classification			SAMN18818032	TRUE	Bacillota	Bacilli	Erysipelotrichales	Erysipelotrichaceae	Bulleidia	Bulleidia sp017514525
SPIRE_spire_mag_02037927.phages_lytic_sequence#3				No geNomad classification			SAMN06267039	TRUE	Myxococcota	WYAZ01	WYAZ01	WYAZ01
GTDB_GCA_009835515.1_genomic.phages_lytic_sequence#4				No geNomad classification	GB_GCA_009835515.1	Australia: Great Barrier Reef			Poribacteria	WGA-4E	WGA-4E	WGA-3G	WGA-3G	WGA-3G sp009835515
GTDB_GCA_900550065.1_genomic.phages_lysogenic_sequence#2				No geNomad classification	GB_GCA_900550065.1	none			Bacillota_A	Clostridia	UBA1381	UMGS1253	Aphodoplasma	Aphodoplasma sp900550065
SPIRE_spire_mag_00053583.phages_lytic_sequence#2				No geNomad classification			SAMN05518501	TRUE	Planctomycetota	Phycisphaerae	Tepidisphaerales	Tepidisphaeraceae
SPIRE_spire_mag_01843682.phages_lytic_sequence#3				No geNomad classification			SAMN06268912	TRUE	Chloroflexota	Anaerolineae	Promineofilales	Promineofilaceae	JAAYYY01
SPIRE_spire_mag_00548468.phages_lytic				No geNomad classification			SAMN04873767	TRUE	Verrucomicrobiota	Verrucomicrobiae	Chthoniobacterales	JAFAMB01	JAFAVN01
SPIRE_spire_mag_00548937.phages_lytic				No geNomad classification			SAMN07483729	TRUE	Acidobacteriota	Blastocatellia	Pyrinomonadales	Pyrinomonadaceae	QHXM01
SPIRE_spire_mag_01823755.phages_lytic				No geNomad classification			SAMN07631254	TRUE	Actinobacteriota	Actinomycetia	Streptosporangiales	Streptosporangiaceae	Chersky-822
SPIRE_spire_mag_02673957.phages_lytic_sequence#3				No geNomad classification			SAMEA10740565	TRUE	Bacteroidota	Bacteroidia	Bacteroidales	Bacteroidaceae	Prevotella	Prevotella jejuni
SPIRE_spire_mag_01678224.phages_lytic_sequence#2				No geNomad classification			SAMN07124992	TRUE	Actinobacteriota	Acidimicrobiia	Acidimicrobiales	Bog-793	Palsa-601
SPIRE_spire_mag_00725825.phages_lytic_sequence#2				No geNomad classification			SAMN10863949	TRUE	Verrucomicrobiota	Kiritimatiellae	UBA8416	UBA8416	JABGOW01
SPIRE_spire_mag_00142927.phages_lytic_sequence#3				No geNomad classification			SAMN10864240	TRUE	Cloacimonadota	Cloacimonadia	Cloacimonadales	Cloacimonadaceae	Cloacimonas
SPIRE_spire_mag_02176719.phages_lytic_sequence#5				No geNomad classification			SAMN15871406	TRUE	Verrucomicrobiota	Lentisphaeria	Victivallales	Victivallaceae	UBA1784
GTDB_GCA_003162255.1_genomic.phages_lytic_sequence#3				No geNomad classification	GB_GCA_003162255.1	Sweden: Stordalen Mire			Acidobacteriota	Terriglobia	Terriglobales	SbA1	Bog-209	Bog-209 sp003162255
SPIRE_spire_mag_02211544.phages_lytic				No geNomad classification			SAMN18882803	TRUE	Myxococcota	UBA727	UBA727	JABDBI01	AER2-1
GTDB_GCA_013287215.1_genomic.phages_lytic_sequence#2				No geNomad classification	GB_GCA_013287215.1	USA: Massachusetts			Chlamydiota	Chlamydiia	Chlamydiales	Rhabdochlamydiaceae	VFKB01	VFKB01 sp013287215
SPIRE_spire_mag_01192144.phages_lytic_sequence#2				No geNomad classification			haib17DB4959_H3MGVCCXY_SL259836	TRUE	Actinobacteriota	Actinomycetia	Actinomycetales	Dermatophilaceae	Janibacter
SPIRE_spire_mag_02162810.phages_lytic_sequence#2				No geNomad classification			SAMN15870907	TRUE	Bacillota_A	Clostridia	Lachnospirales	Lachnospiraceae	HGM12587
SPIRE_spire_mag_00428636.phages_lytic_sequence#7				No geNomad classification			SAMN10877846	TRUE	Bacillota_A	Clostridia	Lachnospirales	Lachnospiraceae	CAG-45
SPIRE_spire_mag_00097164.phages_lytic_sequence#2				No geNomad classification			SAMN06343857	TRUE	UBP15	UBA6099	UBA6099	DSWB01	DSWB01	DSWB01 sp011368175
SPIRE_spire_mag_00432260.phages_lytic				No geNomad classification			SAMN11283179	TRUE	Bacillota_A	Clostridia	Oscillospirales	Acutalibacteraceae	CAG-488	CAG-488 sp003486665
GTDB_GCA_009774235.1_genomic.phages_lytic_sequence#3				No geNomad classification	GB_GCA_009774235.1	Australia: Brisbane			Bacillota_A	Clostridia	Lachnospirales	Lachnospiraceae	Butyribacter	Butyribacter sp009774235
GTDB_GCF_904419005.1_genomic.phages_lysogenic				No geNomad classification
SPIRE_spire_mag_01764892.phages_lytic_sequence#3				No geNomad classification			SAMN06268478	TRUE	Bacillota_A	Clostridia	Lachnospirales	Lachnospiraceae	UBA935
NCBI_GCF_009012935.1_ASM901293v1_genomic.phages_lytic_sequence#2				No geNomad classification	RS_GCF_009012935.1	USA: Brewerton; New York			Pseudomonadota	Alphaproteobacteria	Rickettsiales	Anaplasmataceae	Wolbachia	Wolbachia pipientis
GTDB_GCF_019061365.1_genomic.phages_lysogenic				No geNomad classification	RS_GCF_019061365.1	Russia: Aginsk Town; Buryatia			Bacillota	Bacilli	Lactobacillales	Lactobacillaceae	Lentilactobacillus	Lentilactobacillus dabitei
GTDB_GCA_900548735.1_genomic.phages_lytic				No geNomad classification	GB_GCA_900548735.1	none			Bacillota_A	Clostridia	Oscillospirales	CAG-272	Firm-07	Firm-07 sp900548735
SPIRE_specI_v4_15219.phages_lytic_sequence#7				No geNomad classification				TRUE	Bacillota_A	Clostridia	Oscillospirales	Acutalibacteraceae
SPIRE_spire_mag_00175950.phages_lytic				No geNomad classification			SAMN10350718	TRUE	Patescibacteria	Paceibacteria	Moranbacterales	DUUL01	S145-42
SPIRE_specI_v4_13803.phages_lytic				No geNomad classification				TRUE	Chloroflexota	Chloroflexia	Chloroflexales	Chloroflexaceae
SPIRE_spire_mag_01971849.phages_lytic				No geNomad classification			SAMN07631771	TRUE	Acidobacteriota	Acidobacteriae	Acidobacteriales	Koribacteraceae	Bog-257
SPIRE_spire_mag_01683397.phages_lytic				No geNomad classification			SAMN07125042	TRUE	Bdellovibrionota	Bdellovibrionia_A	UBA1018	CAIMNF01	CAIMNF01
SPIRE_spire_mag_01757401.phages_lysogenic				No geNomad classification			SAMN12795557	TRUE	Pseudomonadota	Gammaproteobacteria	Burkholderiales	Burkholderiaceae	UBA3064
SPIRE_spire_mag_00098922.phages_lytic_sequence#7				No geNomad classification			SAMN06267237	TRUE	Myxococcota	Polyangia	Nannocystales	Nannocystaceae	Enhygromyxa
SPIRE_spire_mag_00609947.phages_lytic_sequence#6				No geNomad classification			SAMN11098265	TRUE	Bacillota_A	Clostridia	Lachnospirales	Lachnospiraceae	Blautia_A	Blautia_A sp003471165
SPIRE_spire_mag_01825327.phages_lytic_sequence#4				No geNomad classification			SAMN10863922	TRUE	Myxococcota	Polyangia	Nannocystales	Nannocystaceae	Enhygromyxa
SPIRE_specI_v4_33477.phages_lytic				No geNomad classification				TRUE	Myxococcota	Myxococcia	Myxococcales	40CM-4-68-19
GTDB_GCA_003504855.1_genomic.phages_lytic				No geNomad classification	GB_GCA_003504855.1	none			Bacteroidota	Bacteroidia	Cytophagales	Cyclobacteriaceae	ELB16-189	ELB16-189 sp003504855
SPIRE_spire_mag_01112599.phages_lytic_sequence#7				No geNomad classification			SAMN11532773	TRUE	Verrucomicrobiota	Verrucomicrobiae	Pedosphaerales
GTDB_GCA_900549375.1_genomic.phages_lytic_sequence#2				No geNomad classification	GB_GCA_900549375.1	none			Bacteroidota	Bacteroidia	Bacteroidales	Muribaculaceae	CAG-485	CAG-485 sp900549375
SPIRE_spire_mag_01175008.phages_lytic				No geNomad classification			SAMN10711883	TRUE	Cyanobacteriota	Cyanobacteriia	Cyanobacteriotales	Chroococcidiopsidaceae
SPIRE_spire_mag_00725833.phages_lytic_sequence#2				No geNomad classification			SAMN10863949	TRUE	Bacteroidota	Bacteroidia	Bacteroidales	ML635J-15
SPIRE_spire_mag_00862937.phages_lytic_sequence#28				No geNomad classification			SAMN10200330	TRUE	Acidobacteriota	Vicinamibacteria	Vicinamibacterales	UBA8438	WTFV01
SPIRE_spire_mag_00691789.phages_lytic				No geNomad classification			SAMN03794758	TRUE	Patescibacteria	Saccharimonadia	Saccharimonadales	AWTP1-31	AWTP1-31
GTDB_GCF_014640555.1_genomic.phages_lytic				No geNomad classification	RS_GCF_014640555.1	none			Bacillota	Bacilli	Paenibacillales	NBRC-103111	Paenibacillus_E	Paenibacillus_E marchantiophytorum
SPIRE_spire_mag_01189463.phages_lytic_sequence#8				No geNomad classification			haib17CEM5241_HMGMHCCXY_SL343467	TRUE	Pseudomonadota	Alphaproteobacteria	Rhizobiales	Beijerinckiaceae	Methylobacterium
SPIRE_spire_mag_02370861.phages_lytic_sequence#3				No geNomad classification			SAMEA7724197	TRUE	Acidobacteriota	Vicinamibacteria	Vicinamibacterales	UBA2999	2-12-FULL-65-11
SPIRE_spire_mag_01759880.phages_lytic_sequence#3				No geNomad classification			SAMN12794923	TRUE	Pseudomonadota	Alphaproteobacteria	WRAU01	WRAU01
GTDB_GCA_910575505.1_genomic.phages_lytic				No geNomad classification	GB_GCA_910575505.1	none			Bacillota_A	Clostridia	Oscillospirales	Oscillospiraceae	Dysosmobacter	Dysosmobacter sp910575505
GTDB_GCF_014698115.1_genomic.phages_lytic_sequence#3				No geNomad classification	RS_GCF_014698115.1	China			Cyanobacteriota	Cyanobacteriia	Cyanobacteriotales	Nostocaceae	Nostoc	Nostoc muscorum
GTDB_GCA_002470825.1_genomic.phages_lytic				No geNomad classification	GB_GCA_002470825.1	North Sea			Pseudomonadota	Gammaproteobacteria	UBA4486	UBA4486	UBA7359	UBA7359 sp002470825
SPIRE_spire_mag_01969870.phages_lysogenic				No geNomad classification			SAMN07631777	TRUE	Actinobacteriota	Acidimicrobiia	Acidimicrobiales	Bog-793	Fen-455
SPIRE_specI_v4_07597.phages_lytic_sequence#6				No geNomad classification				TRUE	Bacteroidota	Bacteroidia	Bacteroidales	GWA2-32-17
GTDB_GCF_001552155.1_genomic.phages_lysogenic				No geNomad classification	RS_GCF_001552155.1	none			Actinomycetota	Actinomycetia	Streptosporangiales	Streptosporangiaceae	Spirillospora	Spirillospora formosensis
SPIRE_spire_mag_00874408.phages_lysogenic_sequence#2				No geNomad classification			SAMN10351191	TRUE	Bacteroidota	Bacteroidia	Bacteroidales	Prolixibacteraceae	Draconibacterium
SPIRE_spire_mag_00497086.phages_lytic				No geNomad classification			SAMN12347483	TRUE	Patescibacteria	Microgenomatia	UBA1400	UBA12108	CAJAUT01
SPIRE_spire_mag_02396824.phages_lytic				No geNomad classification			SAMN18817670	TRUE	Bacillota_A	Clostridia	Christensenellales	Borkfalkiaceae	UBA1259
SPIRE_spire_mag_01830024.phages_lytic_sequence#13				No geNomad classification			SAMN10864163	TRUE	Planctomycetota	PUPC01	JABMSA01	JABMSA01
SPIRE_spire_mag_01987874.phages_lytic				No geNomad classification			SAMEA104346347	TRUE	Bacillota_A	Clostridia	Christensenellales	UBA1242	Onthoplasma
GTDB_GCA_015487435.1_genomic.phages_lytic_sequence#5				No geNomad classification	GB_GCA_015487435.1	Pacific Ocean			Campylobacterota	Campylobacteria	Campylobacterales	Sulfurimonadaceae	Sulfurimonas	Sulfurimonas sp015487435
SPIRE_spire_mag_01266494.phages_lytic				No geNomad classification			SAMEA2737970	TRUE	Bacillota	Bacilli	Lactobacillales	Streptococcaceae	Streptococcus
SPIRE_spire_mag_02100596.phages_lytic_sequence#2				No geNomad classification			SAMN12794853	TRUE	Bdellovibrionota	Bdellovibrionia_A	UBA1018	UBA1018	JAEUWC01
SPIRE_spire_mag_01631198.phages_lysogenic				No geNomad classification			SAMN07373096	TRUE	Bacteroidota	Bacteroidia	Chitinophagales	Chitinophagaceae	Flavisolibacter_B
GTDB_GCF_016306625.1_genomic.phages_lysogenic_sequence#6				No geNomad classification	RS_GCF_016306625.1	Chile: Maule region			Pseudomonadota	Gammaproteobacteria	Enterobacterales	Enterobacteriaceae	Xenorhabdus	Xenorhabdus lircayensis
GTDB_GCA_016790625.1_genomic.phages_lysogenic_sequence#2				No geNomad classification	GB_GCA_016790625.1	China: Nanjing			Pseudomonadota	Gammaproteobacteria	Burkholderiales	Usitatibacteraceae	JAEUMZ01	JAEUMZ01 sp016790625
SPIRE_spire_mag_01278723.phages_lytic				No geNomad classification			SAMN07631552	TRUE	Actinobacteriota	Acidimicrobiia	Acidimicrobiales	JACDCH01	VFJN01
SPIRE_spire_mag_01765497.phages_lytic				No geNomad classification			SAMN06268357	TRUE	Desulfobacterota	DSM-4660	Desulfatiglandales	Desulfatiglandaceae
SPIRE_spire_mag_01119632.phages_lytic_sequence#16				No geNomad classification			SAMEA4527621	TRUE	Bacteroidota	Bacteroidia	Bacteroidales	Tenuifilaceae	SB25
SPIRE_spire_mag_00864843.phages_lytic				No geNomad classification			SAMN10351040	TRUE	Acidobacteriota	Acidobacteriae	Bryobacterales	Bryobacteraceae
SPIRE_spire_mag_00691835.phages_lytic				No geNomad classification			SAMN03794758	TRUE	Acidobacteriota	Vicinamibacteria	Vicinamibacterales	UBA2999	CADEFD01
SPIRE_spire_mag_01946181.phages_lytic_sequence#2				No geNomad classification			SAMN09199201	TRUE	Bacteroidota	Bacteroidia	Sphingobacteriales	Sphingobacteriaceae	Mucilaginibacter
SPIRE_spire_mag_02087767.phages_lytic_sequence#5				No geNomad classification			SAMN07626122	TRUE	Verrucomicrobiota	Kiritimatiellae
SPIRE_specI_v4_00582.phages_lytic				No geNomad classification				TRUE	Bacillota_A	Clostridia	Clostridiales	Clostridiaceae
SPIRE_spire_mag_01882938.phages_lytic_sequence#5				No geNomad classification			SAMN08626544	TRUE	Cyanobacteriota	Vampirovibrionia	Obscuribacterales	Obscuribacteraceae	Obscuribacter
SPIRE_spire_mag_01283629.phages_lytic_sequence#2				No geNomad classification			SAMN11321111	TRUE	Firestonebacteria	D2-FULL-39-29
SPIRE_spire_mag_00907141.phages_lytic				No geNomad classification			SAMN05518096	TRUE	Gemmatimonadota	Gemmatimonadetes	Longimicrobiales	RSA9
SPIRE_spire_mag_01220597.phages_lytic_sequence#4				No geNomad classification			Karasov_2018_arabidopsis_NextMet51	TRUE	Bacteroidota	Bacteroidia	Flavobacteriales	Flavobacteriaceae	Flavobacterium
SPIRE_spire_mag_00194214.phages_lytic				No geNomad classification			SAMN10386131	TRUE	Pseudomonadota	Alphaproteobacteria	Rhodobacterales	Rhodobacteraceae	Rubellimicrobium
SPIRE_spire_mag_01820255.phages_lytic_sequence#2				No geNomad classification			SAMN07631247	TRUE	Myxococcota	Polyangia	Haliangiales	Haliangiaceae	JABFXX01
SPIRE_specI_v4_13550.phages_lytic_sequence#13				No geNomad classification				TRUE	Bacillota_A	Clostridia	Lachnospirales	Lachnospiraceae
SPIRE_spire_mag_01621248.phages_lytic_sequence#2				No geNomad classification			SAMN08389233	TRUE	Cyanobacteriota	Vampirovibrionia	Obscuribacterales	Obscuribacteraceae	RI-106
GTDB_GCA_017395635.1_genomic.phages_lytic_sequence#3				No geNomad classification	GB_GCA_017395635.1	none			Bacillota_A	Clostridia	Lachnospirales	Lachnospiraceae	CAG-590	CAG-590 sp017395635
SPIRE_spire_mag_01279978.phages_lytic_sequence#8				No geNomad classification			SAMN03075714	TRUE	Planctomycetota	Phycisphaerae	Tepidisphaerales	Tepidisphaeraceae	Humisphaera
SPIRE_spire_mag_02519202.phages_lytic				No geNomad classification			SAMN17215510	TRUE	Bacillota_A	Clostridia	Oscillospirales	Acutalibacteraceae	Caproicibacter
GTDB_GCF_012038135.1_genomic.phages_lytic				No geNomad classification
SPIRE_spire_mag_01190904.phages_lytic				No geNomad classification			haib18CEM5453_HT5YVCCXY_SL357317	TRUE	Actinobacteriota	Actinomycetia	Actinomycetales	Microbacteriaceae	Microbacterium
GTDB_GCA_902803605.1_genomic.phages_lytic				No geNomad classification	GB_GCA_902803605.1	none			Bacteroidota	Bacteroidia	Bacteroidales	Bacteroidaceae	UBA4334	UBA4334 sp902803605
SPIRE_spire_mag_02167852.phages_lytic				No geNomad classification			SAMN15871543	TRUE	Bacteroidota	Bacteroidia	Bacteroidales	F082	Limimorpha
SPIRE_specI_v4_37749.phages_lytic				No geNomad classification				TRUE	Pseudomonadota	Alphaproteobacteria	Rhizobiales	Rhizobiaceae
SPIRE_spire_mag_01278191.phages_lytic_sequence#2				No geNomad classification			SAMN07631533	TRUE	Actinobacteriota	Actinomycetia	JACCUZ01	JACCUZ01	JACCUZ01
SPIRE_specI_v4_07629.phages_lytic				No geNomad classification				TRUE	Actinobacteriota	Acidimicrobiia	Acidimicrobiales	RAAP-2
SPIRE_spire_mag_02525261.phages_lytic_sequence#16				No geNomad classification			SAMN15871413	TRUE	Verrucomicrobiota	Lentisphaeria	Victivallales	UBA1829	UBA11452
GTDB_GCA_002384765.1_genomic.phages_lytic_sequence#4				No geNomad classification	GB_GCA_002384765.1	Canada:Fort McMurray			Actinomycetota	Actinomycetia	Actinomycetales	Demequinaceae	Demequina	Demequina sp002384765
SPIRE_spire_mag_02170070.phages_lytic				No geNomad classification			SAMN15871203	TRUE	Bacillota_A	Clostridia	Oscillospirales	Oscillospiraceae	Faecousia
SPIRE_spire_mag_01749440.phages_lytic_sequence#2				No geNomad classification			SAMN12796223	TRUE	Myxococcota	Polyangia	Polyangiales	Ga0077539
SPIRE_spire_mag_00184147.phages_lytic_sequence#3				No geNomad classification			SAMN10613647	TRUE	Bacteroidota	Bacteroidia	NS11-12g	UKL13-3	CAISCU01
SPIRE_spire_mag_00336130.phages_lysogenic				No geNomad classification			SAMN04578346	TRUE	Acidobacteriota	UBA6911	RPQK01
SPIRE_spire_mag_01815496.phages_lytic_sequence#4				No geNomad classification			SAMN07483456	TRUE	Pseudomonadota	Gammaproteobacteria	Nevskiales	Algiphilaceae	Algiphilus
SPIRE_spire_mag_00656301.phages_lytic				No geNomad classification			SAMN03202999	TRUE	Bacteroidota	Ignavibacteria	Ignavibacteriales	Melioribacteraceae	JAHJUE01
GTDB_GCF_000763905.1_genomic.phages_lytic				No geNomad classification	RS_GCF_000763905.1	none			Pseudomonadota	Alphaproteobacteria	Rhodobacterales	Rhodobacteraceae	Paracoccus	Paracoccus halophilus
SPIRE_spire_mag_01877513.phages_lytic				No geNomad classification			SAMN08779426	TRUE	Acidobacteriota	Blastocatellia	Pyrinomonadales	Pyrinomonadaceae
SPIRE_spire_mag_02093954.phages_lysogenic				No geNomad classification			638754422-supragingivalplaque3	TRUE	Patescibacteria	Saccharimonadia	Saccharimonadales	Saccharimonadaceae	Saccharimonas	Saccharimonas sp013333845
SPIRE_spire_mag_00880542.phages_lytic_sequence#26				No geNomad classification			mgs761388	TRUE	Pseudomonadota	Alphaproteobacteria	Rhizobiales	Xanthobacteraceae	Ancylobacter_C
SPIRE_spire_mag_01484709.phages_lytic				No geNomad classification			SAMN11382429	TRUE	Acidobacteriota	Acidobacteriae	Acidoferrales	UBA7541
SPIRE_spire_mag_01725384.phages_lytic_sequence#10				No geNomad classification			SAMEA5383828	TRUE	Cyanobacteriota	Vampirovibrionia	Gastranaerophilales	Gastranaerophilaceae	UBA2883
SPIRE_spire_mag_02992290.phages_lysogenic				No geNomad classification			SAMEA14102183	TRUE	Bacillota	Bacilli	RF39	UBA660	UMGS872
SPIRE_spire_mag_02557383.phages_lytic				No geNomad classification			SAMN10863968	TRUE	Fibrobacterota	Fibrobacteria	Fibrobacterales	Fibrobacteraceae	CAIRAY01
SPIRE_spire_mag_02846397.phages_lytic				No geNomad classification			SAMEA14100688	TRUE	Bacillota_A	Clostridia	Oscillospirales	Acutalibacteraceae	Avimonas
SPIRE_spire_mag_01923236.phages_lytic_sequence#4				No geNomad classification			SAMN12794918	TRUE	Myxococcota	Myxococcia	Myxococcales	Myxococcaceae	Archangium
SPIRE_spire_mag_02181878.phages_lysogenic_sequence#2				No geNomad classification			SAMN15870989	TRUE	Bacillota_A	Clostridia	Lachnospirales	Lachnospiraceae	SFDP01
SPIRE_spire_mag_01799825.phages_lytic_sequence#7				No geNomad classification			SAMN10863936	TRUE	Planctomycetota	Phycisphaerae	UBA1845	UBA1845	SBAX01
SPIRE_spire_mag_01938468.phages_lytic				No geNomad classification			SAMN11391662	TRUE	Bacillota	Bacilli	Lactobacillales	Carnobacteriaceae	Allofustis
SPIRE_spire_mag_02398207.phages_lysogenic_sequence#2				No geNomad classification			SAMN18817805	TRUE	Bacillota_A	Clostridia	Oscillospirales	CAG-272	UBA1740
SPIRE_spire_mag_01941262.phages_lytic_sequence#3				No geNomad classification			SAMEA104395227	TRUE	Bacteroidota	Bacteroidia	Bacteroidales	Bacteroidaceae	Prevotella
GTDB_GCA_011053305.1_genomic.phages_lytic				No geNomad classification
GTDB_GCF_000701325.1_genomic.phages_lytic_sequence#2				No geNomad classification
SPIRE_specI_v4_17952.phages_lytic_sequence#2				No geNomad classification				TRUE	Planctomycetota	Planctomycetia	Isosphaerales	Isosphaeraceae
SPIRE_specI_v4_05201.phages_lytic				No geNomad classification				TRUE	Desulfobacterota	Desulfuromonadia	Geobacterales	Pseudopelobacteraceae
SPIRE_spire_mag_01877313.phages_lytic_sequence#5				No geNomad classification			SAMN10864417	TRUE	Myxococcota	Polyangia	Polyangiales	Polyangiaceae	Labilithrix
GTDB_GCF_000312665.1_genomic.phages_lysogenic_sequence#2				No geNomad classification	RS_GCF_000312665.1	none			Pseudomonadota	Alphaproteobacteria	Rhizobiales	Rhizobiaceae	Rhizobium	Rhizobium mesoamericanum
SPIRE_spire_mag_00000313.phages_lytic_sequence#4				No geNomad classification			SAMN03861969	TRUE	Bacteroidota	Bacteroidia	Bacteroidales	Azobacteroidaceae	BHEP01
SPIRE_spire_mag_01310152.phages_lytic				No geNomad classification			SAMN09094087	TRUE	Bacteroidota	Bacteroidia	Flavobacteriales	Weeksellaceae	Chryseobacterium
SPIRE_spire_mag_02512997.phages_lysogenic_sequence#2				No geNomad classification			SAMN15871268	TRUE	Bacillota_A	Clostridia	Oscillospirales	Oscillospiraceae	Faecousia
SPIRE_spire_mag_01536814.phages_lytic				No geNomad classification			SAMN03275571	TRUE	Bacillota_A	Clostridia	Christensenellales	UBA1242	UBA5893	UBA5893 sp002431905
SPIRE_spire_mag_01729809.phages_lytic_sequence#2				No geNomad classification			SAMN10350633	TRUE	Caldisericota	Caldisericia	UBA6126	JAGPKI01	JAGPKI01	JAGPKI01 sp018054005
GTDB_GCA_002068855.1_genomic.phages_lytic_sequence#19				No geNomad classification	GB_GCA_002068855.1	USA: Urbana; Illinois			Pseudomonadota	Gammaproteobacteria	Burkholderiales	Rhodocyclaceae	UBA1934	UBA1934 sp002068855
SPIRE_spire_mag_00679346.phages_lytic_sequence#4				No geNomad classification			SAMN08902832	TRUE	Acidobacteriota	Acidobacteriae	Acidoferrales	UBA7541	Acidoferrum
SPIRE_spire_mag_00499176.phages_lytic_sequence#2				No geNomad classification			SAMN12347480	TRUE	Bacteroidota	Bacteroidia	NS11-12g	UBA9320	JABWCE01
SPIRE_spire_mag_02165463.phages_lysogenic_sequence#2				No geNomad classification			SAMEA8585609	TRUE	Acidobacteriota	Acidobacteriae	Acidobacteriales	SbA1	Bog-209
GTDB_GCA_012513435.1_genomic.phages_lytic_sequence#7				No geNomad classification	GB_GCA_012513435.1	none			Bacillota_A	Clostridia	Peptostreptococcales	Anaerovoracaceae	Lentihominibacter	Lentihominibacter sp012513435
SPIRE_spire_mag_01574776.phages_lytic_sequence#3				No geNomad classification			SAMN01828240	TRUE	Desulfobacterota	DSM-4660	Desulfatiglandales	Desulfatiglandaceae	UBA5623	UBA5623 sp002424495
SPIRE_spire_mag_01824737.phages_lytic_sequence#41				No geNomad classification			SAMN10864202	TRUE	Actinobacteriota	Thermoleophilia	UBA2241	UBA2241	CAIXSE01
SPIRE_spire_mag_02372616.phages_lytic_sequence#5				No geNomad classification			SAMEA7723991	TRUE	Bacillota_A	Clostridia	TANB77	CAG-508	CAG-273
SPIRE_spire_mag_02206123.phages_lysogenic				No geNomad classification			SAMEA9992868	TRUE	Bacillota_A	Clostridia	Oscillospirales	Oscillospiraceae	UBA1774
SPIRE_specI_v4_20821.phages_lytic_sequence#3				No geNomad classification				TRUE	Verrucomicrobiota	Verrucomicrobiae	Verrucomicrobiales	Akkermansiaceae
SPIRE_spire_mag_01751577.phages_lytic_sequence#6				No geNomad classification			SAMN12794931	TRUE	Bacteroidota	Bacteroidia	Flavobacteriales	Crocinitomicaceae	CAIUKX01
SPIRE_spire_mag_02184870.phages_lytic				No geNomad classification			SAMN17062655	TRUE	Actinobacteriota	Actinomycetia	Actinomycetales	Microbacteriaceae	Leifsonia	Leifsonia shinshuensis_A
GTDB_GCA_016234525.1_genomic.phages_lytic_sequence#3				No geNomad classification	GB_GCA_016234525.1	USA: California; Middletown			Chloroflexota	Anaerolineae	Aggregatilineales	Aggregatilineaceae	JACRBK01	JACRBK01 sp016234525
SPIRE_spire_mag_00224081.phages_lysogenic				No geNomad classification			SAMEA3663149	TRUE	Bacillota_A	Clostridia	Lachnospirales	Lachnospiraceae	1XD8-76
GTDB_GCA_903893565.1_genomic.phages_lytic_sequence#4				No geNomad classification	GB_GCA_903893565.1	none			Pseudomonadota	Gammaproteobacteria	Burkholderiales	SG8-41	UBA5216	UBA5216 sp903893565
SPIRE_spire_mag_00860987.phages_lysogenic_sequence#2				No geNomad classification			SAMN05720174	TRUE	Bacillota_A	Clostridia	Christensenellales	CAG-74	UBA2943
GTDB_GCA_903858195.1_genomic.phages_lytic_sequence#2				No geNomad classification	GB_GCA_903858195.1	none			Bdellovibrionota	UBA1018	UBA1018	UBA1018	CAIOHW01	CAIOHW01 sp903858195
SPIRE_specI_v4_07543.phages_lysogenic_sequence#2				No geNomad classification				TRUE	Pseudomonadota	Alphaproteobacteria	Rhizobiales	Aestuariivirgaceae
SPIRE_spire_mag_01826284.phages_lytic				No geNomad classification			SAMN11528523	TRUE	Actinobacteriota	Actinomycetia	Mycobacteriales	CADCTP01	JACQDL01
SPIRE_spire_mag_02522919.phages_lytic				No geNomad classification			SAMN15870999	TRUE	Bacteroidota	Bacteroidia	Bacteroidales	UBA932	Cryptobacteroides
SPIRE_specI_v4_26333.phages_lytic				No geNomad classification				TRUE	Pseudomonadota	Alphaproteobacteria	Sphingomonadales	Sphingomonadaceae
GTDB_GCA_003819975.1_genomic.phages_lytic_sequence#2				No geNomad classification	GB_GCA_003819975.1	USA: North Dakota; Cottonwood Lake Study Area			Desulfobacterota	DSM-4660	Desulfatiglandales	HGW-15	RPPU01	RPPU01 sp003819975
SPIRE_spire_mag_00056243.phages_lytic_sequence#3				No geNomad classification			SAMN11532431	TRUE	Pseudomonadota	Gammaproteobacteria	Beggiatoales	Beggiatoaceae	QNES01
GTDB_GCA_001769005.1_genomic.phages_lytic_sequence#2				No geNomad classification	GB_GCA_001769005.1	USA: Rifle; CO			Bacteroidota	Bacteroidia	Bacteroidales	UBA12077	UBA12077	UBA12077 sp001769005
SPIRE_spire_mag_00193940.phages_lytic				No geNomad classification			SAMN10386154	TRUE	Verrucomicrobiota	Verrucomicrobiae	Verrucomicrobiales	Akkermansiaceae	Luteolibacter
NCBI_GCF_020829645.1_ASM2082964v1_genomic.phages_lytic_sequence#4				No geNomad classification	RS_GCF_020829645.1	China: Hubei			Cyanobacteriota	Cyanobacteriia	Cyanobacteriotales	Nostocaceae	Nostoc	Nostoc mirabile
SPIRE_specI_v4_09634.phages_lysogenic				No geNomad classification				TRUE	Bacillota_A	Clostridia	Oscillospirales	Acutalibacteraceae
SPIRE_spire_mag_01976703.phages_lytic_sequence#5				No geNomad classification			SAMN05944739	TRUE	Actinobacteriota	Thermoleophilia	Gaiellales	F1-60-MAGs149	F1-60-MAGs149
GTDB_GCA_004297485.1_genomic.phages_lytic_sequence#15				No geNomad classification	GB_GCA_004297485.1	USA: Tennessee			Pseudomonadota	Alphaproteobacteria	Rhodospirillales	Rhodospirillaceae	SCTM01	SCTM01 sp004297485
GTDB_GCA_016926595.1_genomic.phages_lytic_sequence#4				No geNomad classification	GB_GCA_016926595.1	USA: Anadarko; OK; Zodletone Spring			Chloroflexota	Anaerolineae	JAAYZQ01	JAAYZQ01	JAFGOG01	JAFGOG01 sp016926595
SPIRE_spire_mag_01946486.phages_lytic_sequence#2				No geNomad classification			SAMN09199199	TRUE	Bacteroidota	Bacteroidia	Cytophagales	Spirosomaceae	Emticicia
SPIRE_spire_mag_01573654.phages_lytic				No geNomad classification			SAMN01828450	TRUE	Bacillota_B	Moorellia	Moorellales	Moorellaceae	Moorella	Moorella sp002383405
SPIRE_specI_v4_29685.phages_lytic				No geNomad classification				TRUE	Methylomirabilota	Methylomirabilia	DTKO01	DTKO01
SPIRE_spire_mag_02088472.phages_lytic_sequence#14				No geNomad classification			SAMN08779048	TRUE	VGIX01	VGIX01
SPIRE_spire_mag_01947508.phages_lytic_sequence#3				No geNomad classification			SAMN08777315	TRUE	Patescibacteria	Paceibacteria	UBA9983_A	PALSA-1337	C7867-002
GTDB_GCA_903889745.1_genomic.phages_lytic				No geNomad classification	GB_GCA_903889745.1	none			Bacteroidota	Bacteroidia	Flavobacteriales	Flavobacteriaceae	Flavobacterium	Flavobacterium sp903889745
SPIRE_spire_mag_02037344.phages_lysogenic				No geNomad classification			SAMN06267040	TRUE	Verrucomicrobiota	Verrucomicrobiae	Chthoniobacterales	Chthoniobacteraceae	Chthoniobacter
GTDB_GCA_900556675.1_genomic.phages_lysogenic				No geNomad classification	GB_GCA_900556675.1	none			Actinomycetota	Coriobacteriia	Coriobacteriales	Coriobacteriaceae	Collinsella	Collinsella sp900556675
SPIRE_spire_mag_02521244.phages_lytic				No geNomad classification			SAMN17062672	TRUE	Gemmatimonadota	Gemmatimonadetes	Gemmatimonadales	Gemmatimonadaceae	PNKF01
GTDB_GCA_016929305.1_genomic.phages_lytic				No geNomad classification	GB_GCA_016929305.1	USA: Anadarko; OK; Zodletone Spring			CSSED10-310	CSSED10-310	CSSED10-310	JAFGJC01	JAFGJC01	JAFGJC01 sp016929305
SPIRE_spire_mag_00139893.phages_lysogenic				No geNomad classification			SAMN05720167	TRUE	Bacillota	Bacilli	RF39	UBA660	UBA6985
SPIRE_spire_mag_02370333.phages_lytic_sequence#4				No geNomad classification			SAMEA7723725	TRUE	Gemmatimonadota	Gemmatimonadetes	KS3-K002	JABDQB01	JAAXHJ01
SPIRE_specI_v4_39771.phages_lysogenic				No geNomad classification				TRUE	Bacillota_A	Clostridia	Oscillospirales	Butyricicoccaceae
GTDB_GCA_900313905.1_genomic.phages_lytic				No geNomad classification	GB_GCA_900313905.1	none			Actinomycetota	Coriobacteriia	Coriobacteriales	Atopobiaceae	UBA7748	UBA7748 sp900313905
SPIRE_spire_mag_01630949.phages_lytic				No geNomad classification			SAMN07373107	TRUE	Cyanobacteriota	Cyanobacteriia	Cyanobacteriotales	Coleofasciculaceae	FACHB-SPT15
SPIRE_spire_mag_00825961.phages_lytic_sequence#4				No geNomad classification			SAMN10863920	TRUE	Patescibacteria	ABY1	SBBC01
GTDB_GCA_003141895.1_genomic.phages_lytic				No geNomad classification	GB_GCA_003141895.1	Sweden: Stordalen Mire			Bacteroidota	Bacteroidia	Bacteroidales	VadinHA17	LD21	LD21 sp003141895
SPIRE_specI_v4_07690.phages_lytic_sequence#8				No geNomad classification				TRUE	Desulfobacterota	Desulfobacteria	Desulfobacterales	Desulfatirhabdiaceae
SPIRE_spire_mag_01600451.phages_lytic_sequence#15				No geNomad classification			SAMN06268930	TRUE	Pseudomonadota	Gammaproteobacteria	Pseudomonadales
SPIRE_spire_mag_01599745.phages_lytic_sequence#3				No geNomad classification			SAMN06343830	TRUE	Pseudomonadota	Alphaproteobacteria	Rhizobiales	Beijerinckiaceae	Roseiarcus
GTDB_GCA_003963005.1_genomic.phages_lytic_sequence#6				No geNomad classification	GB_GCA_003963005.1	USA: Texas			Pseudomonadota	Gammaproteobacteria	Burkholderiales	Burkholderiaceae_B	Pelomonas	Pelomonas sp003963005
SPIRE_spire_mag_02976440.phages_lytic				No geNomad classification			SAMEA6809626	TRUE	Bacillota	Bacilli	Lactobacillales	Catellicoccaceae	Catellicoccus
SPIRE_spire_mag_00496733.phages_lytic_sequence#5				No geNomad classification			SAMN12347520	TRUE	Planctomycetota	Planctomycetia	Gemmatales	Gemmataceae
GTDB_GCA_010692645.1_genomic.phages_lytic_sequence#2				No geNomad classification	GB_GCA_010692645.1	Papua New Guinea: Hoia Bay			Cyanobacteriota	Cyanobacteriia	Cyanobacteriotales	Coleofasciculaceae	SIO3C6	SIO3C6 sp010692645
SPIRE_spire_mag_01744724.phages_lytic_sequence#3				No geNomad classification			SAMN12796032	TRUE	Myxococcota	Polyangia	Polyangiales	JADJQN01
SPIRE_spire_mag_01110542.phages_lytic_sequence#2				No geNomad classification			SAMN11532937	TRUE	Chloroflexota	Anaerolineae	JAAYZQ01
SPIRE_spire_mag_01122342.phages_lysogenic				No geNomad classification			SAMN06268375	TRUE	Omnitrophota	Koll11	GIF10	UBA6249
SPIRE_spire_mag_02174399.phages_lysogenic_sequence#2				No geNomad classification			SAMN15871528	TRUE	Bacillota_A	Clostridia	Christensenellales	UBA1242	HGM11367
SPIRE_spire_mag_02756501.phages_lytic_sequence#11				No geNomad classification			SAMEA6873010	TRUE	Pseudomonadota	Gammaproteobacteria	Methylococcales	Methylomonadaceae	KS41
SPIRE_spire_mag_01278131.phages_lytic_sequence#13				No geNomad classification			SAMN07631533	TRUE	Chloroflexota	Chloroflexia	Thermomicrobiales	UBA6265
SPIRE_spire_mag_01684532.phages_lytic				No geNomad classification			SAMEA5383911	TRUE	Bacillota_A	Clostridia	TANB77	CAG-508	CAG-269
SPIRE_spire_mag_00298150.phages_lytic_sequence#4				No geNomad classification			SAMN07631796	TRUE	Pseudomonadota	Alphaproteobacteria	Rhizobiales	Hyphomicrobiaceae	AWTP1-13
SPIRE_spire_mag_02986918.phages_lytic				No geNomad classification			SAMN11407866	TRUE	Verrucomicrobiota	Lentisphaeria	Victivallales	Victivallaceae	UBA1784
SPIRE_spire_mag_01762291.phages_lytic_sequence#2				No geNomad classification			SAMN06264857	TRUE	Bacillota_A	Clostridia	Lachnospirales	WRAX01
SPIRE_specI_v4_39963.phages_lytic_sequence#13				No geNomad classification				TRUE	Bacillota_A	Clostridia	Oscillospirales	Butyricicoccaceae
GTDB_GCA_014385225.1_genomic.phages_lysogenic				No geNomad classification
GTDB_GCA_007116005.1_genomic.phages_lytic_sequence#11				No geNomad classification	GB_GCA_007116005.1	Russia: Kulunda Steppe			Bacillota	Bacilli	RF39	UBA660	SKJH01	SKJH01 sp007116005
SPIRE_spire_mag_01738034.phages_lysogenic				No geNomad classification			SAMN06269079	TRUE	Chloroflexota	Anaerolineae	Anaerolineales	EnvOPS12	Desulfolinea
SPIRE_spire_mag_00691547.phages_lytic				No geNomad classification			SAMN03794746	TRUE	Acidobacteriota	Blastocatellia	Chloracidobacteriales	JADJPF01	JADJPF01
GTDB_GCA_015661795.1_genomic.phages_lysogenic				No geNomad classification	GB_GCA_015661795.1	Atlantic Ocean: Mid Cayman Rise			Campylobacterota	Campylobacteria	Campylobacterales	Sulfurovaceae	Sulfurovum	Sulfurovum sp015661795
GTDB_GCA_900322085.1_genomic.phages_lytic_sequence#3				No geNomad classification	GB_GCA_900322085.1	none			Bacillota_A	Clostridia	Oscillospirales	Acutalibacteraceae	RUG762	RUG762 sp900322085
SPIRE_spire_mag_01584072.phages_lytic				No geNomad classification			SAMN07631019	TRUE	Chloroflexota	Anaerolineae	JAFGEY01	JAFGEY01	BS750m-G44
GTDB_GCF_002101785.1_genomic.phages_lysogenic_sequence#3				No geNomad classification	RS_GCF_002101785.1	Finland: Karstula			Actinomycetota	Actinomycetia	Mycobacteriales	Mycobacteriaceae	Mycobacterium	Mycobacterium palustre
SPIRE_specI_v4_37325.phages_lytic				No geNomad classification				TRUE	Acidobacteriota	Blastocatellia	Pyrinomonadales	Pyrinomonadaceae
SPIRE_spire_mag_02527198.phages_lytic_sequence#27				No geNomad classification			SAMN15871105	TRUE
SPIRE_spire_mag_01380855.phages_lytic_sequence#9				No geNomad classification			SAMN06268060	TRUE	Acidobacteriota	Acidobacteriae	Acidoferrales	UBA7541	Acidoferrum
SPIRE_spire_mag_01187684.phages_lytic_sequence#2				No geNomad classification			haib18CEM5453_HNGH3CCXY_SL344551	TRUE	Pseudomonadota	Alphaproteobacteria	Rhodobacterales	Rhodobacteraceae	Paracoccus
SPIRE_specI_v4_37917.phages_lysogenic				No geNomad classification				TRUE	Bacillota_E	Sulfobacillia	Sulfobacillales	Sulfobacillaceae
GTDB_GCA_002393195.1_genomic.phages_lytic				No geNomad classification	GB_GCA_002393195.1	none			Bacteroidota	Bacteroidia	Bacteroidales	UBA3824	UBA3824	UBA3824 sp002393195
SPIRE_spire_mag_00862109.phages_lytic_sequence#356				No geNomad classification			SAMN06268584	TRUE	Spirochaetota	JAAYUW01
SPIRE_spire_mag_01348436.phages_lytic				No geNomad classification			158944319-tonguedorsum2	TRUE	Campylobacterota	Campylobacteria	Campylobacterales	Campylobacteraceae	Campylobacter_A	Campylobacter_A concisus_T
SPIRE_spire_mag_02409805.phages_lytic_sequence#16				No geNomad classification			SAMD00194141	TRUE	Cyanobacteriota	Vampirovibrionia	Gastranaerophilales	Gastranaerophilaceae	CAG-196
SPIRE_spire_mag_00920188.phages_lytic_sequence#3				No geNomad classification			SAMEA3914822	TRUE	Myxococcota	Polyangia	Polyangiales	Polyangiaceae	Minicystis
GTDB_GCA_007997005.1_genomic.phages_lytic				No geNomad classification
SPIRE_spire_mag_02015567.phages_lytic				No geNomad classification			SRR6869051	TRUE	Pseudomonadota	Alphaproteobacteria	Rhodobacterales	Rhodobacteraceae	Aliishimia
SPIRE_spire_mag_00529370.phages_lytic_sequence#2				No geNomad classification			SAMN11528536	TRUE	Bacillota_A	Clostridia	Christensenellales	CAG-1252	CAG-1252
SPIRE_spire_mag_01960330.phages_lysogenic				No geNomad classification			SAMN11532177	TRUE	Acidobacteriota	Blastocatellia	Pyrinomonadales	Pyrinomonadaceae	PSRF01
GTDB_GCF_001017175.1_genomic.phages_lytic				No geNomad classification	RS_GCF_001017175.1	Brazil			Pseudomonadota	Alphaproteobacteria	Rhizobiales	Beijerinckiaceae	Microvirga	Microvirga vignae
SPIRE_spire_mag_01382642.phages_lytic_sequence#4				No geNomad classification			SAMN05421922	TRUE	Acidobacteriota	Acidobacteriae	Acidobacteriales	SbA1	QIAJ01
NCBI_GCF_016862615.1_ASM1686261v1_genomic.phages_lysogenic_sequence#2				No geNomad classification	RS_GCF_016862615.1	Japan:Tokyo; Itsukaichi			Actinomycetota	Actinomycetia	Mycobacteriales	Micromonosporaceae	Catellatospora	Catellatospora citrea
SPIRE_spire_mag_00721394.phages_lytic_sequence#2				No geNomad classification			SAMN06343942	TRUE	Bacillota_B	Desulfitobacteriia	Desulfitobacteriales	Desulfitobacteriaceae	Desulfosporosinus
SPIRE_spire_mag_01658698.phages_lysogenic				No geNomad classification			SAMN06172469	TRUE	Bacteroidota	Bacteroidia	Bacteroidales	Bacteroidaceae	Phocaeicola_A
SPIRE_spire_mag_00176626.phages_lytic				No geNomad classification			SAMN09094698	TRUE	Pseudomonadota	Gammaproteobacteria	Thiotrichales	Thiotrichaceae	Cocleimonas
SPIRE_spire_mag_01877798.phages_lysogenic_sequence#3				No geNomad classification			SAMN08778797	TRUE	Acidobacteriota	Thermoanaerobaculia	Gp7-AA8	Gp7-AA8	QHVT01
GTDB_GCA_903848465.1_genomic.phages_lytic_sequence#2				No geNomad classification	GB_GCA_903848465.1	none			Verrucomicrobiota	Verrucomicrobiae	Verrucomicrobiales	Verrucomicrobiaceae	Prosthecobacter	Prosthecobacter sp903848465
SPIRE_spire_mag_01014690.phages_lytic_sequence#2				No geNomad classification			SAMN06267873	TRUE
SPIRE_spire_mag_03022499.phages_lytic_sequence#6				No geNomad classification			SAMEA10739820	TRUE	Bacteroidota	Bacteroidia	Bacteroidales	Bacteroidaceae	Prevotella	Prevotella hominis
SPIRE_spire_mag_00548890.phages_lytic				No geNomad classification			SAMN04873873	TRUE	Gemmatimonadota	Gemmatimonadetes	Gemmatimonadales	GWC2-71-9
SPIRE_spire_mag_00909579.phages_lytic_sequence#5				No geNomad classification			SAMEA5243709	TRUE	Bacteroidota	Bacteroidia	Bacteroidales	GCA-2748055
SPIRE_spire_mag_02370278.phages_lytic				No geNomad classification			SAMEA7723698	TRUE	Acidobacteriota	Vicinamibacteria	Vicinamibacterales	UBA8438
SPIRE_specI_v4_22204.phages_lysogenic				No geNomad classification				TRUE	Cyanobacteriota	Cyanobacteriia	PCC-6307	Cyanobiaceae
SPIRE_spire_mag_01093249.phages_lytic				No geNomad classification			SAMN04421883	TRUE	Patescibacteria	Paceibacteria	UBA9983_A	UBA1006
SPIRE_spire_mag_01678857.phages_lytic_sequence#10				No geNomad classification			SAMN07125045	TRUE
SPIRE_spire_mag_00491000.phages_lytic				No geNomad classification			SAMN06344176	TRUE	Myxococcota	Myxococcia	Myxococcales	Myxococcaceae
SPIRE_spire_mag_00836869.phages_lytic				No geNomad classification			SAMN06267279	TRUE	Myxococcota_A	UBA9160	UBA9160	UBA4427	UBA4427
SPIRE_specI_v4_07634.phages_lytic_sequence#4				No geNomad classification				TRUE	Myxococcota	Polyangia	Polyangiales	Ga0077539
SPIRE_spire_mag_02205859.phages_lytic				No geNomad classification			SAMN19769812	TRUE	Bacillota	Bacilli	Mycoplasmatales	Metamycoplasmataceae	UBA710
GTDB_GCF_900177665.1_genomic.phages_lysogenic				No geNomad classification	RS_GCF_900177665.1	none			Bacteroidota	Bacteroidia	Cytophagales	Cyclobacteriaceae	Marivirga	Marivirga sericea
GTDB_GCA_017428805.1_genomic.phages_lytic				No geNomad classification	GB_GCA_017428805.1	none			Bacteroidota	Bacteroidia	Bacteroidales	Bacteroidaceae	Prevotella	Prevotella sp017428805
GTDB_GCA_902783295.1_genomic.phages_lytic				No geNomad classification	GB_GCA_902783295.1	none			Bacillota_A	Clostridia	Lachnospirales	Lachnospiraceae	UBA3305	UBA3305 sp902783295
SPIRE_spire_mag_02163139.phages_lytic				No geNomad classification			SAMN17279181	TRUE	Myxococcota	Polyangia	Polyangiales	Polyangiaceae
GTDB_GCA_002391545.1_genomic.phages_lytic_sequence#2				No geNomad classification	GB_GCA_002391545.1	none			Bacillota_E	DTU015	DTU015	DTU015	UBA3907	UBA3907 sp002391545
SPIRE_spire_mag_01168871.phages_lytic_sequence#2				No geNomad classification			SAMEA4521382	TRUE	Acidobacteriota	Acidobacteriae	Acidobacteriales	SbA1	Bog-209
GTDB_GCA_902775075.1_genomic.phages_lytic_sequence#16				No geNomad classification	GB_GCA_902775075.1	none			Bacteroidota	Bacteroidia	Bacteroidales	Bacteroidaceae	Prevotella	Prevotella sp902775075
SPIRE_spire_mag_01778887.phages_lytic_sequence#5				No geNomad classification			SAMN07632129	TRUE	Planctomycetota	Phycisphaerae	UBA1845	UBA1845	SBAX01
GTDB_GCF_000732925.1_genomic.phages_lysogenic_sequence#2				No geNomad classification	RS_GCF_000732925.1	Japan			Actinomycetota	Actinomycetia	Mycobacteriales	Pseudonocardiaceae	Amycolatopsis	Amycolatopsis japonica
SPIRE_spire_mag_02408440.phages_lytic_sequence#2				No geNomad classification			SAMN18817685	TRUE	Bacillota_A	Clostridia	Oscillospirales	Acutalibacteraceae	CAG-964
GTDB_GCA_017476885.1_genomic.phages_lytic_sequence#3				No geNomad classification	GB_GCA_017476885.1	none			Bacillota	Bacilli	RF39	UBA660	Ventrenecus	Ventrenecus sp017476885
SPIRE_spire_mag_00862937.phages_lysogenic_sequence#2				No geNomad classification			SAMN10200330	TRUE	Acidobacteriota	Vicinamibacteria	Vicinamibacterales	UBA8438	WTFV01
SPIRE_spire_mag_01876422.phages_lytic_sequence#2				No geNomad classification			SAMN08779061	TRUE	Acidobacteriota	Blastocatellia	Pyrinomonadales	Pyrinomonadaceae
GTDB_GCA_905236775.1_genomic.phages_lytic				No geNomad classification	GB_GCA_905236775.1	none			Cyanobacteriota	Vampirovibrionia	Gastranaerophilales	Gastranaerophilaceae	CAG-196	CAG-196 sp905236775
SPIRE_spire_mag_01247719.phages_lytic_sequence#2				No geNomad classification			mgp86013_67	TRUE	Bacteroidota	Bacteroidia	Chitinophagales	Chitinophagaceae
GTDB_GCA_903904545.1_genomic.phages_lytic_sequence#5				No geNomad classification	GB_GCA_903904545.1	none			Patescibacteria	JAEDAM01	Absconditabacterales	Absconditicoccaceae	CAJBLF01	CAJBLF01 sp903904545
NCBI_GCF_009711365.1_ASM971136v1_genomic.phages_lytic				No geNomad classification	RS_GCF_009711365.1	Bahamas: San Salvador			Bacteroidota	Bacteroidia	Cytophagales	Cyclobacteriaceae	Xanthovirga	Xanthovirga aplysinae
GTDB_GCF_003315795.1_genomic.phages_lysogenic				No geNomad classification	RS_GCF_003315795.1	China: Xisha			Actinomycetota	Actinomycetia	Streptosporangiales	Streptosporangiaceae	Spongiactinospora	Spongiactinospora rosea
SPIRE_spire_mag_01051529.phages_lytic_sequence#4				No geNomad classification			SAMN12692675	TRUE	Bacillota	Bacilli	RFN20	UBA1709
SPIRE_spire_mag_01703479.phages_lytic_sequence#10				No geNomad classification			SAMEA5383881	TRUE	Bacteroidota	Bacteroidia	Bacteroidales	Bacteroidaceae	Prevotella
SPIRE_spire_mag_02506801.phages_lytic				No geNomad classification			SAMN25174624	TRUE	Pseudomonadota	Gammaproteobacteria	Enterobacterales	Succinivibrionaceae	Succinivibrio
GTDB_GCF_000309485.1_genomic.phages_lytic				No geNomad classification	RS_GCF_000309485.1	Italy			Bacillota	Bacilli	Acholeplasmatales	Acholeplasmataceae	Phytoplasma	Phytoplasma sp000309485
SPIRE_spire_mag_01764818.phages_lytic_sequence#4				No geNomad classification			SAMN06268478	TRUE	Chloroflexota	Dehalococcoidia	Dehalococcoidales	UBA1222	WRNG01
SPIRE_spire_mag_01113048.phages_lytic				No geNomad classification			SAMN11532513	TRUE	Chloroflexota	Anaerolineae	Anaerolineales	EnvOPS12	UBA12087
SPIRE_specI_v4_34992.phages_lysogenic				No geNomad classification				TRUE	Atribacterota	Atribacteria	Atribacterales	Caldatribacteriaceae
SPIRE_spire_mag_02029232.phages_lytic				No geNomad classification			SAMN09201019	TRUE	Bdellovibrionota	FAC87	UBA2466	UBA2466	RFNO01
GTDB_GCA_018969905.1_genomic.phages_lytic				No geNomad classification	GB_GCA_018969905.1	China: Jiangxi			Bdellovibrionota	UBA1018	UBA1018	CAIMNF01	CAIMNF01	CAIMNF01 sp018969905
SPIRE_spire_mag_02755656.phages_lytic_sequence#23				No geNomad classification			SAMEA6873021	TRUE	Bacteroidota	Bacteroidia	Chitinophagales	Chitinophagaceae	CAIVPM01
SPIRE_spire_mag_00864666.phages_lytic				No geNomad classification			SAMN09201864	TRUE	Desulfobacterota	Desulfobacteria	Desulfobacterales	QNYZ01
SPIRE_spire_mag_01923278.phages_lytic_sequence#7				No geNomad classification			SAMN12796233	TRUE	Acidobacteriota	Thermoanaerobaculia	UBA5704	UBA5704	UBA5704
SPIRE_spire_mag_00333745.phages_lytic_sequence#26				No geNomad classification			SAMN09388997	TRUE	Bacillota_A	Clostridia	Oscillospirales	Oscillospiraceae	Faecousia
SPIRE_spire_mag_01343639.phages_lytic				No geNomad classification			160319967-supragingivalplaque2	TRUE	Bacillota	Bacilli	Lactobacillales	Streptococcaceae	Streptococcus	Streptococcus gordonii
SPIRE_spire_mag_02553686.phages_lytic_sequence#2				No geNomad classification			SAMN15871409	TRUE	Verrucomicrobiota	Kiritimatiellae	LD1-PB3	Lenti-01	RGIG3636
SPIRE_spire_mag_00933214.phages_lytic_sequence#10				No geNomad classification			SAMN06267573	TRUE	Planctomycetota	Phycisphaerae	Phycisphaerales	UBA1924
SPIRE_spire_mag_01905868.phages_lytic_sequence#2				No geNomad classification			mgp82531_16A	TRUE	Actinobacteriota	Actinomycetia	Streptosporangiales	Streptosporangiaceae	Trebonia
SPIRE_spire_mag_02622274.phages_lytic				No geNomad classification			SAMEA14100430	TRUE	Cyanobacteriota	Vampirovibrionia	Gastranaerophilales	Gastranaerophilaceae	Avigastranaerophilus
SPIRE_specI_v4_34564.phages_lytic_sequence#2				No geNomad classification				TRUE	Bacteroidota	Bacteroidia	Bacteroidales	Marinifilaceae
SPIRE_specI_v4_14072.phages_lytic				No geNomad classification				TRUE	Pseudomonadota	Alphaproteobacteria	Micropepsales	Micropepsaceae
SPIRE_spire_mag_01606905.phages_lytic_sequence#2				No geNomad classification			SAMN06343687	TRUE	Actinobacteriota	Actinomycetia	Streptosporangiales	Streptosporangiaceae	Chersky-822
SPIRE_specI_v4_20398.phages_lysogenic				No geNomad classification				TRUE	Bacillota_A	Clostridia	Christensenellales	Borkfalkiaceae
GTDB_GCF_013315795.1_genomic.phages_lytic				No geNomad classification	RS_GCF_013315795.1	Spain			Actinomycetota	Actinomycetia	Mycobacteriales	Mycobacteriaceae	Nocardia	Nocardia barduliensis
GTDB_GCA_905236865.1_genomic.phages_lytic_sequence#6				No geNomad classification	GB_GCA_905236865.1	none			Riflebacteria	Ozemobacteria	Ozemobacterales	Ozemobacteraceae	RUG334	RUG334 sp905236865
GTDB_GCA_016927095.1_genomic.phages_lytic				No geNomad classification	GB_GCA_016927095.1	USA: Anadarko; OK; Zodletone Spring			Chloroflexota	Anaerolineae	B4-G1	SLSP01	PWVB01	PWVB01 sp016927095
SPIRE_spire_mag_00730633.phages_lytic_sequence#112				No geNomad classification			SAMN09202420	TRUE	Cloacimonadota	Cloacimonadia	Cloacimonadales	TCS61	JABIME01
SPIRE_spire_mag_00815353.phages_lysogenic_sequence#2				No geNomad classification			SAMN03068443	TRUE	Cyanobacteriota	Vampirovibrionia	Gastranaerophilales	Gastranaerophilaceae	CAG-196
GTDB_GCA_903832295.1_genomic.phages_lytic_sequence#5				No geNomad classification	GB_GCA_903832295.1	none			Acidobacteriota	Terriglobia	Terriglobales	Koribacteraceae	TOLSYN	TOLSYN sp903832295
SPIRE_spire_mag_02443335.phages_lytic_sequence#5				No geNomad classification			SAMN18817706	TRUE	Verrucomicrobiota	Lentisphaeria	Victivallales	Victivallaceae	RGIG5270
SPIRE_spire_mag_00842943.phages_lytic_sequence#33				No geNomad classification			SAMN08707537	TRUE
SPIRE_spire_mag_01873325.phages_lysogenic_sequence#2				No geNomad classification			SAMN12814021	TRUE	Bacteroidota	Bacteroidia	Bacteroidales	JAAUTT01	JAAUTT01
SPIRE_spire_mag_00684276.phages_lytic_sequence#6				No geNomad classification			SAMN05544998	TRUE	Bacteroidota	Bacteroidia	Bacteroidales	Bacteroidaceae	Bacteroides
GTDB_GCA_003152595.1_genomic.phages_lysogenic				No geNomad classification	GB_GCA_003152595.1	Sweden: Stordalen Mire			Acidobacteriota	Terriglobia	Terriglobales	Acidobacteriaceae	Palsa-343	Palsa-343 sp003152595
SPIRE_spire_mag_01662525.phages_lytic_sequence#4				No geNomad classification			SAMEA103905017	TRUE	Pseudomonadota	Alphaproteobacteria	Geminicoccales	Geminicoccaceae
SPIRE_spire_mag_01765478.phages_lytic				No geNomad classification			SAMN06268357	TRUE	Bacteroidota	Bacteroidia	Bacteroidales	Prolixibacteraceae	Draconibacterium
SPIRE_spire_mag_02370459.phages_lytic_sequence#8				No geNomad classification			SAMEA7724280	TRUE	Acidobacteriota	Blastocatellia	Pyrinomonadales	Pyrinomonadaceae	PSRF01
SPIRE_spire_mag_02579327.phages_lytic				No geNomad classification			SAMN24292812	TRUE	Bacteroidota	Bacteroidia	Bacteroidales	UBA10428	UBA10428
SPIRE_spire_mag_00524697.phages_lytic_sequence#2				No geNomad classification			SAMN06267487	TRUE	Cyanobacteriota	Cyanobacteriia	Cyanobacteriotales	Microcoleaceae	Microcoleus
SPIRE_spire_mag_02050911.phages_lytic_sequence#8				No geNomad classification			SAMN08777638	TRUE	Desulfobacterota	Desulfarculia	Desulfarculales
SPIRE_specI_v4_27205.phages_lysogenic_sequence#2				No geNomad classification				TRUE	Bacillota	Bacilli	Lactobacillales	Lactobacillaceae
SPIRE_spire_mag_02169616.phages_lytic_sequence#7				No geNomad classification			SAMN15870894	TRUE	Bacillota_A	Clostridia	Lachnospirales	Lachnospiraceae	COE1	COE1 sp017424235
GTDB_GCF_013340845.1_genomic.phages_lysogenic				No geNomad classification	RS_GCF_013340845.1	Japan:Kanagawa; Shonan Coast			Pseudomonadota	Gammaproteobacteria	Thiomicrospirales	Thiomicrospiraceae	Hydrogenovibrio	Hydrogenovibrio marinus
SPIRE_spire_mag_01125504.phages_lytic_sequence#6				No geNomad classification			SAMN06268555	TRUE	Pseudomonadota	Gammaproteobacteria	Burkholderiales	Burkholderiaceae	Hydrogenophaga
GTDB_GCA_011046405.1_genomic.phages_lytic_sequence#3				No geNomad classification	GB_GCA_011046405.1	USA: California			Chloroflexota	Anaerolineae	B4-G1	B4-G1	DSAR01	DSAR01 sp011046405
GTDB_GCA_018056145.1_genomic.phages_lytic				No geNomad classification	GB_GCA_018056145.1	Germany: Greifswald			Armatimonadota	UBA5377	UBA5377	JABUFB01	JABUFB01	JABUFB01 sp018056145
GTDB_GCA_900554835.1_genomic.phages_lytic_sequence#2				No geNomad classification	GB_GCA_900554835.1	none			Bacteroidota	Bacteroidia	Bacteroidales	Bacteroidaceae	Prevotella	Prevotella sp900554835
SPIRE_spire_mag_00862932.phages_lytic_sequence#4				No geNomad classification			SAMN10200330	TRUE	Acidobacteriota	Vicinamibacteria	Vicinamibacterales	UBA8438
SPIRE_spire_mag_00498282.phages_lytic				No geNomad classification			SAMN12347523	TRUE	Chlamydiota	Chlamydiia	Chlamydiales	Parachlamydiaceae	JABDGJ01
SPIRE_spire_mag_02187846.phages_lytic_sequence#3				No geNomad classification			SAMN15871004	TRUE	Bacillota_A	Clostridia	Oscillospirales	Acutalibacteraceae	UBA1081
SPIRE_spire_mag_01945528.phages_lytic				No geNomad classification			SAMN09200188	TRUE	Bacteroidota	Bacteroidia	Chitinophagales	Saprospiraceae	JADKGY01
SPIRE_spire_mag_00499450.phages_lysogenic				No geNomad classification			SAMN12347497	TRUE	Myxococcota	Polyangia	Palsa-1104	JAEUJZ01	JAEUJZ01	JAEUJZ01 sp016794505
SPIRE_spire_mag_02437791.phages_lytic_sequence#5				No geNomad classification			SAMN18817671	TRUE	Bacillota_A	Clostridia	Oscillospirales	CAG-272	RGIG7213
SPIRE_spire_mag_02162498.phages_lytic_sequence#3				No geNomad classification			SAMEA6649934	TRUE	Actinobacteriota	Acidimicrobiia	Acidimicrobiales	Ilumatobacteraceae	BACL27
GTDB_GCA_902797415.1_genomic.phages_lytic_sequence#2				No geNomad classification	GB_GCA_902797415.1	none			Bacillota	Bacilli	RF39	UBA660	RUG11867	RUG11867 sp902797415
SPIRE_spire_mag_02190280.phages_lytic				No geNomad classification			SAMN17062673	TRUE	Myxococcota	Polyangia	Polyangiales	Ga0077539
SPIRE_spire_mag_01946574.phages_lytic				No geNomad classification			SAMN09199690	TRUE	Bacteroidota	Ignavibacteria	SJA-28	B-1AR	JAFDZO01
SPIRE_spire_mag_01694243.phages_lytic_sequence#7				No geNomad classification			SAMEA5383995	TRUE	Bacillota_A	Clostridia	Oscillospirales	Acutalibacteraceae	RUG592	RUG592 sp902802975
SPIRE_spire_mag_01104923.phages_lytic				No geNomad classification			SAMN11532262	TRUE	WOR-3	WOR-3	UBA2258	DTLI01	DTLI01
SPIRE_spire_mag_01775938.phages_lytic_sequence#74				No geNomad classification			SAMEA104408616	TRUE
SPIRE_spire_mag_00523742.phages_lytic_sequence#2				No geNomad classification			SAMN07686937	TRUE	Desulfobacterota	Syntrophia	Syntrophales	Fen-1087
SPIRE_spire_mag_01906061.phages_lytic				No geNomad classification			mgp82531_3A	TRUE	Pseudomonadota	Alphaproteobacteria	Caulobacterales	Hyphomonadaceae	UBA7672
SPIRE_spire_mag_00055520.phages_lytic_sequence#5				No geNomad classification			SAMN10350766	TRUE	Verrucomicrobiota	Lentisphaeria	Victivallales	Victivallaceae	JAHOYW01
GTDB_GCA_017557345.1_genomic.phages_lytic_sequence#2				No geNomad classification	GB_GCA_017557345.1	none			Bacteroidota	Bacteroidia	Bacteroidales	Paludibacteraceae	RF16	RF16 sp017557345
SPIRE_spire_mag_01174449.phages_lytic				No geNomad classification			SAMN10711885	TRUE	Chloroflexota	Limnocylindria	Limnocylindrales	CSP1-4	JACDAV01	JACDAV01 sp013695255
GTDB_GCA_900317395.1_genomic.phages_lytic_sequence#7				No geNomad classification	GB_GCA_900317395.1	none			Bacillota_A	Clostridia	Oscillospirales	Acutalibacteraceae	UBA1213	UBA1213 sp900317395
SPIRE_specI_v4_05172.phages_lytic_sequence#9				No geNomad classification				TRUE	Bacteroidota	Bacteroidia	Bacteroidales	F082
SPIRE_spire_mag_00138700.phages_lytic_sequence#3				No geNomad classification			SAMN05720280	TRUE	OLB16	OLB16
SPIRE_spire_mag_00498241.phages_lytic				No geNomad classification			SAMN12347523	TRUE	Chloroflexota	Anaerolineae	Caldilineales	Caldilineaceae	CFX5
SPIRE_spire_mag_01827384.phages_lytic_sequence#3				No geNomad classification			SAMN11532580	TRUE	Acidobacteriota	Acidobacteriae	Bryobacterales	Bryobacteraceae
SPIRE_specI_v4_00940.phages_lysogenic				No geNomad classification				TRUE	Bacteroidota	Bacteroidia	Bacteroidales	Bacteroidaceae
GTDB_GCA_018898235.1_genomic.phages_lysogenic_sequence#2				No geNomad classification	GB_GCA_018898235.1	Finland			Actinomycetota	Actinomycetia	Actinomycetales	Cellulomonadaceae	Cellulomonas	Cellulomonas sp018898235
SPIRE_spire_mag_02016713.phages_lytic_sequence#3				No geNomad classification			SRR6869040	TRUE	Myxococcota	Polyangia	Nannocystales	Nannocystaceae	JAAZXR01
SPIRE_spire_mag_01597933.phages_lytic_sequence#2				No geNomad classification			SAMN04362346	TRUE	Bacillota	Bacilli	Lactobacillales	Carnobacteriaceae	Atopostipes
SPIRE_specI_v4_33542.phages_lytic_sequence#2				No geNomad classification				TRUE	Pseudomonadota	Gammaproteobacteria	Diplorickettsiales	Diplorickettsiaceae
GTDB_GCA_015057755.1_genomic.phages_lysogenic				No geNomad classification	GB_GCA_015057755.1	USA: Santa Barbara Zoo			Bacillota_A	Clostridia	Lachnospirales	Lachnospiraceae	Copromonas	Copromonas sp015057755
SPIRE_spire_mag_02002233.phages_lysogenic				No geNomad classification			SAMN07839317	TRUE	Pseudomonadota	Alphaproteobacteria	Sphingomonadales	Sphingomonadaceae	Sphingobium
SPIRE_spire_mag_00377609.phages_lytic				No geNomad classification			SAMN05944812	TRUE	Nitrospinota	UBA9942	SZUA-224
SPIRE_spire_mag_01753224.phages_lytic_sequence#2				No geNomad classification			SAMN06267936	TRUE	Planctomycetota	Planctomycetia	Isosphaerales	Isosphaeraceae	CAIYJE01
GTDB_GCA_006844705.1_genomic.phages_lysogenic				No geNomad classification	GB_GCA_006844705.1	Italy: coast of Elba; mediterranean Sea			Pseudomonadota	Gammaproteobacteria	Methylococcales	Methylomonadaceae	Methylomarinum	Methylomarinum sp006844705
SPIRE_spire_mag_01168250.phages_lysogenic				No geNomad classification			SAMEA4559836	TRUE	Actinobacteriota	Actinomycetia	Mycobacteriales	Pseudonocardiaceae	Pseudonocardia
SPIRE_spire_mag_00803710.phages_lytic_sequence#19				No geNomad classification			SAMEA4689028	TRUE
SPIRE_spire_mag_00489475.phages_lytic_sequence#2				No geNomad classification			SAMN06344173	TRUE	Myxococcota	Polyangia	Polyangiales	Polyangiaceae	PMG-095
SPIRE_spire_mag_02029779.phages_lytic_sequence#3				No geNomad classification			SAMN06343949	TRUE	Actinobacteriota	Acidimicrobiia	Acidimicrobiales
SPIRE_spire_mag_00981411.phages_lytic_sequence#2				No geNomad classification			SAMN06117812	TRUE	Bacillota_A	Clostridia	UBA1381	UBA1381
SPIRE_spire_mag_01776667.phages_lysogenic				No geNomad classification			SAMEA104408601	TRUE	Pseudomonadota	Gammaproteobacteria	Pseudomonadales	Halieaceae	Luminiphilus
GTDB_GCA_013214425.1_genomic.phages_lytic_sequence#2				No geNomad classification	GB_GCA_013214425.1	Pacific Ocean: North Pacific Gyre; Station ALOHA			Bacteroidota	Bacteroidia	Flavobacteriales	Flavobacteriaceae	DT-35	DT-35 sp013214425
SPIRE_spire_mag_01762084.phages_lytic_sequence#7				No geNomad classification			SAMN07632893	TRUE	Desulfobacterota_I	Desulfovibrionia	Desulfovibrionales	Desulfovibrionaceae	Mailhella
SPIRE_spire_mag_02527702.phages_lytic_sequence#5				No geNomad classification			SAMN15871173	TRUE	Verrucomicrobiota	Lentisphaeria	Victivallales	Victivallaceae	UBA1784
GTDB_GCA_003216815.1_genomic.phages_lytic				No geNomad classification	GB_GCA_003216815.1	Pacific Ocean			Cyanobacteriota	Cyanobacteriia	PCC-6307	Cyanobiaceae	Prochlorococcus_B	Prochlorococcus_B sp003216815
SPIRE_spire_mag_02087677.phages_lytic_sequence#6				No geNomad classification			SAMN08778794	TRUE	TA06	DG-26	E44-bin18	E44-bin18
GTDB_GCA_013215515.1_genomic.phages_lytic_sequence#3				No geNomad classification	GB_GCA_013215515.1	Pacific Ocean: North Pacific Gyre; Station ALOHA			Bacteroidota	Bacteroidia	Flavobacteriales	Crocinitomicaceae	UBA4466	UBA4466 sp013215515
SPIRE_spire_mag_00139409.phages_lytic_sequence#2				No geNomad classification			SAMN05720194	TRUE	Bacteroidota	Bacteroidia	Chitinophagales	JADIYW01	JADJSS01
SPIRE_spire_mag_01716325.phages_lytic				No geNomad classification			SAMEA5383798	TRUE	Patescibacteria	Saccharimonadia	Saccharimonadales	Nanosyncoccaceae	Nanosyncoccus
SPIRE_spire_mag_00053089.phages_lytic_sequence#2				No geNomad classification			SAMN05518427	TRUE	Actinobacteriota	Rubrobacteria	Rubrobacterales	Rubrobacteraceae
GTDB_GCA_900766925.1_genomic.phages_lytic_sequence#9				No geNomad classification	GB_GCA_900766925.1	none			Bacillota_A	Clostridia	Lachnospirales	Lachnospiraceae	Wujia	Wujia sp900766925
SPIRE_spire_mag_01987314.phages_lytic_sequence#2				No geNomad classification			SAMEA104346374	TRUE	Bacillota_A	Clostridia	Oscillospirales	Oscillospiraceae	Dysosmobacter
GTDB_GCA_013696425.1_genomic.phages_lytic_sequence#4				No geNomad classification	GB_GCA_013696425.1	Antarctica: Mackay Glacier regions			Actinomycetota	Thermoleophilia	Solirubrobacterales	Thermoleophilaceae	JACCYP01	JACCYP01 sp013696425
SPIRE_spire_mag_01762797.phages_lytic_sequence#2				No geNomad classification			SAMN06268354	TRUE	Bacillota_A	Clostridia	Oscillospirales	Oscillospiraceae	WRMH01	WRMH01 sp009776445
SPIRE_spire_mag_01757172.phages_lytic_sequence#32				No geNomad classification			SAMN06267956	TRUE
GTDB_GCF_900187305.1_genomic.phages_lysogenic				No geNomad classification	RS_GCF_900187305.1	none			Pseudomonadota	Gammaproteobacteria	Burkholderiales	Neisseriaceae	Neisseria	Neisseria zoodegmatis
SPIRE_spire_mag_02579430.phages_lysogenic_sequence#2				No geNomad classification			SAMN24292827	TRUE	Pseudomonadota	Gammaproteobacteria	Pseudomonadales	DC-out160
GTDB_GCA_018065885.1_genomic.phages_lytic				No geNomad classification	GB_GCA_018065885.1	United Kingdom: Surrey			Bacteroidota	Bacteroidia	Bacteroidales	F082	Limimorpha	Limimorpha sp018065885
SPIRE_spire_mag_02206613.phages_lytic_sequence#3				No geNomad classification			SAMN10864277	TRUE	Bacteroidota	Bacteroidia	Bacteroidales	Paludibacteraceae	Paludibacter
SPIRE_spire_mag_01776570.phages_lytic_sequence#25				No geNomad classification			SAMEA104408618	TRUE	Campylobacterota	Campylobacteria	Campylobacterales	Sulfurimonadaceae	Sulfurimonas
SPIRE_spire_mag_01586389.phages_lysogenic				No geNomad classification			SAMN08779509	TRUE	Pseudomonadota	Gammaproteobacteria	Steroidobacterales	Steroidobacteraceae	PALSA-1196
SPIRE_spire_mag_00175699.phages_lytic				No geNomad classification			SAMN10350646	TRUE	Campylobacterota	Campylobacteria	Campylobacterales	Sulfurimonadaceae	S012-15
GTDB_GCA_905234915.1_genomic.phages_lytic_sequence#3				No geNomad classification	GB_GCA_905234915.1	none			Cyanobacteriota	Vampirovibrionia	Gastranaerophilales	Gastranaerophilaceae	Avigastranaerophilus	Avigastranaerophilus sp905234915
SPIRE_spire_mag_00314650.phages_lytic				No geNomad classification			SAMN05416813	TRUE	Bacteroidota	Bacteroidia	Chitinophagales	Saprospiraceae	DT-111
SPIRE_spire_mag_01827602.phages_lysogenic_sequence#2				No geNomad classification			SAMN11532580	TRUE	Acidobacteriota	Acidobacteriae	Acidobacteriales	Koribacteraceae	TOLSYN
GTDB_GCA_007134115.1_genomic.phages_lytic				No geNomad classification	GB_GCA_007134115.1	Russia: Kulunda Steppe			Pseudomonadota	Gammaproteobacteria	UBA5335	UBA5335	SLLK01	SLLK01 sp007134115
SPIRE_spire_mag_01998811.phages_lytic_sequence#5				No geNomad classification			SAMEA104346281	TRUE	Bacillota_A	Clostridia	Lachnospirales	Lachnospiraceae	Choladocola
SPIRE_spire_mag_00565717.phages_lytic				No geNomad classification			SAMN11533400	TRUE	Myxococcota_A	UBA796	UBA796
SPIRE_spire_mag_01764988.phages_lytic_sequence#6				No geNomad classification			SAMN06268353	TRUE	Bacillota_A	Clostridia	Lachnospirales	UBA5962	WRKF01
SPIRE_spire_mag_00173857.phages_lytic_sequence#3				No geNomad classification			SAMN10350737	TRUE	Desulfobacterota	Desulfobulbia	Desulfobulbales	Desulfocapsaceae	Desulforhopalus
SPIRE_specI_v4_40269.phages_lytic_sequence#5				No geNomad classification				TRUE	Bacillota_A	Clostridia	Lachnospirales	Lachnospiraceae
GTDB_GCF_004331675.1_genomic.phages_lytic				No geNomad classification	RS_GCF_004331675.1	Canada: Cambridge Bay; NU			Bacteroidota	Bacteroidia	Sphingobacteriales	Sphingobacteriaceae	Pedobacter	Pedobacter frigidisoli
SPIRE_specI_v4_22328.phages_lytic				No geNomad classification				TRUE	Acidobacteriota	Vicinamibacteria	Vicinamibacterales	SCN-69-37
SPIRE_spire_mag_00510069.phages_lysogenic				No geNomad classification			SAMN03287602	TRUE	Spirochaetota	Spirochaetia	Treponematales	Treponemataceae	Treponema_C
GTDB_GCA_902782545.1_genomic.phages_lytic				No geNomad classification	GB_GCA_902782545.1	none			Bacteroidota	Bacteroidia	Bacteroidales	Muribaculaceae	Sodaliphilus	Sodaliphilus sp902782545
SPIRE_spire_mag_01787206.phages_lysogenic				No geNomad classification			SAMN07632206	TRUE	Verrucomicrobiota	Verrucomicrobiae	Chthoniobacterales	Xiphinematobacteraceae	PSRL01
GTDB_GCA_018812265.1_genomic.phages_lysogenic				No geNomad classification	GB_GCA_018812265.1	Sweden			AABM5-125-24	RPQS01	RPQS01	RPQS01	JAHJDG01	JAHJDG01 sp018812265
SPIRE_spire_mag_01606713.phages_lysogenic_sequence#8				No geNomad classification			SAMN07632047	TRUE	Actinobacteriota	Actinomycetia	Mycobacteriales	Micromonosporaceae	Rugosimonospora
SPIRE_spire_mag_01631998.phages_lytic_sequence#2				No geNomad classification			SAMN11356861	TRUE	Pseudomonadota	Alphaproteobacteria	Sphingomonadales	Sphingomonadaceae	Sphingomonas
GTDB_GCF_004101245.1_genomic.phages_lysogenic_sequence#2				No geNomad classification	RS_GCF_004101245.1	Antarctica			Pseudomonadota	Alphaproteobacteria	Sphingomonadales	Sphingomonadaceae	Sphingomonas	Sphingomonas sp004101245
SPIRE_spire_mag_00876046.phages_lytic				No geNomad classification			SAMN08741145	TRUE	Bacillota	Bacilli	Lactobacillales	Streptococcaceae	Streptococcus	Streptococcus sp900555155
SPIRE_spire_mag_01960697.phages_lytic_sequence#18				No geNomad classification			SAMN05956157	TRUE	Pseudomonadota	Alphaproteobacteria	Rhodobacterales	Rhodobacteraceae	Rhodobacter_F
SPIRE_spire_mag_00671064.phages_lytic_sequence#2				No geNomad classification			SAMN07631051	TRUE	Patescibacteria	Paceibacteria	Paceibacterales	GCA-002788555
SPIRE_spire_mag_01128554.phages_lytic_sequence#9				No geNomad classification			SAMN02334020	TRUE	Bacillota_A	Clostridia	Christensenellales	CAG-74	HGM11604	HGM11604 sp900769875
SPIRE_spire_mag_02505856.phages_lysogenic				No geNomad classification			SAMN25174609	TRUE	Bacillota_A	Clostridia	Oscillospirales	Oscillospiraceae	ER4
SPIRE_spire_mag_00840286.phages_lytic				No geNomad classification			SAMN08707558	TRUE	Gemmatimonadota	Gemmatimonadetes	Gemmatimonadales	Gemmatimonadaceae	SCN-70-22
SPIRE_specI_v4_22237.phages_lytic_sequence#6				No geNomad classification				TRUE	Desulfobacterota	Desulfobaccia	Desulfobaccales	Desulfobaccaceae
SPIRE_spire_mag_02374122.phages_lytic_sequence#7				No geNomad classification			SAMEA7724189	TRUE	Bacillota_A	Clostridia	Lachnospirales	Lachnospiraceae	UBA3282	UBA3282 sp014804495
SPIRE_spire_mag_00013297.phages_lytic				No geNomad classification			SAMN10350991	TRUE	Pseudomonadota	Alphaproteobacteria	Rhodospirillales	UBA2165
GTDB_GCA_900180385.1_genomic.phages_lytic				No geNomad classification	GB_GCA_900180385.1	none			Pseudomonadota	Gammaproteobacteria	PS1	Thioglobaceae	Thioglobus_A	Thioglobus_A sp900180385
SPIRE_spire_mag_01748088.phages_lytic_sequence#6				No geNomad classification			SAMN06267955	TRUE	Pseudomonadota	Gammaproteobacteria	Burkholderiales	Burkholderiaceae	Limnohabitans
SPIRE_spire_mag_01583952.phages_lytic_sequence#3				No geNomad classification			SAMN09666220	TRUE	Planctomycetota	MHYJ01	MHYJ01	JACPRB01	JACPRB01
GTDB_GCA_014191855.1_genomic.phages_lytic				No geNomad classification	GB_GCA_014191855.1	Japan:Shiga; Lake Biwa			Myxococcota	UBA796	UBA796	SXON01	SXON01	SXON01 sp014191855
SPIRE_spire_mag_00175951.phages_lytic_sequence#4				No geNomad classification			SAMN10350718	TRUE	Patescibacteria	JAEDAM01
SPIRE_spire_mag_00537180.phages_lytic				No geNomad classification			SAMN05730149	TRUE	Pseudomonadota	Alphaproteobacteria	Rhodobacterales	Rhodobacteraceae	Oceanomicrobium
GTDB_GCA_003156795.1_genomic.phages_lytic				No geNomad classification	GB_GCA_003156795.1	Sweden: Stordalen Mire			Actinomycetota	Acidimicrobiia	Acidimicrobiales	Palsa-688	PALSA-688	PALSA-688 sp003156795
SPIRE_spire_mag_00519714.phages_lytic_sequence#2				No geNomad classification			SAMN10864233	TRUE	Patescibacteria	Saccharimonadia	Saccharimonadales
SPIRE_spire_mag_01107871.phages_lytic				No geNomad classification			SAMN12795187	TRUE	Actinobacteriota	Thermoleophilia	Miltoncostaeales
SPIRE_spire_mag_00720286.phages_lytic				No geNomad classification			SAMN05422056	TRUE	Actinobacteriota	Actinomycetia	Actinomycetales	Dermatophilaceae	UBA4719
SPIRE_spire_mag_00975331.phages_lysogenic				No geNomad classification			SAMEA5410357	TRUE	Pseudomonadota	Alphaproteobacteria	Rhodobacterales	Rhodobacteraceae	Amaricoccus
SPIRE_spire_mag_01604403.phages_lytic_sequence#4				No geNomad classification			SAMN07632053	TRUE	Bacteroidota	Bacteroidia	Chitinophagales	Chitinophagaceae
SPIRE_spire_mag_00295191.phages_lytic				No geNomad classification			SAMN07630347	TRUE	Planctomycetota	Planctomycetia	Gemmatales	Gemmataceae
GTDB_GCA_009377795.1_genomic.phages_lysogenic				No geNomad classification	GB_GCA_009377795.1	Canada: Albert			Actinomycetota	Actinomycetia	Propionibacteriales	Nocardioidaceae	WHTJ01	WHTJ01 sp009377795
SPIRE_spire_mag_00710223.phages_lysogenic_sequence#2				No geNomad classification			SAMN11532429	TRUE	Bacillota_A	Clostridia	Lachnospirales	Vallitaleaceae	UBA1351
SPIRE_spire_mag_00075653.phages_lytic_sequence#2				No geNomad classification			SAMN09781783	TRUE	Actinobacteriota	Coriobacteriia	Coriobacteriales	Eggerthellaceae	Ellagibacter
GTDB_GCA_017459345.1_genomic.phages_lytic				No geNomad classification	GB_GCA_017459345.1	none			Bacillota_A	Clostridia	Lachnospirales	Lachnospiraceae	Anaerobutyricum	Anaerobutyricum sp017459345
SPIRE_spire_mag_01309201.phages_lytic_sequence#3				No geNomad classification			SAMN10864398	TRUE	Pseudomonadota	Gammaproteobacteria	Burkholderiales	Burkholderiaceae	Massilia
GTDB_GCA_013286315.1_genomic.phages_lytic				No geNomad classification	GB_GCA_013286315.1	USA: Massachusetts			Bacteroidota	Bacteroidia	Chitinophagales	Chitinophagaceae	Puia	Puia sp013286315
GTDB_GCA_013360185.1_genomic.phages_lysogenic				No geNomad classification	GB_GCA_013360185.1	China: NanJing			Bdellovibrionota	Bdellovibrionia	Bdellovibrionales	Bdellovibrionaceae	Bdellovibrio	Bdellovibrio sp013360185
GTDB_GCA_012839645.1_genomic.phages_lytic_sequence#10				No geNomad classification	GB_GCA_012839645.1	none			Bacillota_B	DSM-12270	Thermacetogeniales	Thermacetogeniaceae	Syntrophaceticus	Syntrophaceticus sp012839645
GTDB_GCA_016200745.1_genomic.phages_lytic				No geNomad classification	GB_GCA_016200745.1	USA: California; Calistoga			Chloroflexota	Limnocylindria	Limnocylindrales	CSP1-4	SPCO01	SPCO01 sp016200745
SPIRE_spire_mag_02038047.phages_lytic_sequence#7				No geNomad classification			SAMN06267039	TRUE	Planctomycetota	Planctomycetia	Pirellulales
SPIRE_spire_mag_01353617.phages_lytic_sequence#3				No geNomad classification			147406386-supragingivalplaque3	TRUE	Bacteroidota	Bacteroidia	Flavobacteriales	Flavobacteriaceae	Capnocytophaga
SPIRE_spire_mag_01107140.phages_lysogenic				No geNomad classification			SAMN11533401	TRUE	Acidobacteriota	Acidobacteriae	Bryobacterales	Bryobacteraceae
GTDB_GCA_003162995.1_genomic.phages_lysogenic				No geNomad classification	GB_GCA_003162995.1	Sweden: Stordalen Mire			Pseudomonadota	Alphaproteobacteria	Rhizobiales	Beijerinckiaceae	Methylocella	Methylocella sp003162995
GTDB_GCA_900544755.1_genomic.phages_lytic				No geNomad classification	GB_GCA_900544755.1	none			Actinomycetota	Coriobacteriia	Coriobacteriales	Coriobacteriaceae	Collinsella	Collinsella sp900544755
SPIRE_spire_mag_02013773.phages_lytic_sequence#5				No geNomad classification			SRR6869052	TRUE	Myxococcota	Polyangia	Nannocystales	Nannocystaceae
GTDB_GCF_007989085.1_genomic.phages_lysogenic				No geNomad classification	RS_GCF_007989085.1	none			Actinomycetota	Actinomycetia	Mycobacteriales	Pseudonocardiaceae	Pseudonocardia	Pseudonocardia sulfidoxydans
GTDB_GCA_003132905.1_genomic.phages_lytic_sequence#7				No geNomad classification	GB_GCA_003132905.1	Sweden: Stordalen Mire			Acidobacteriota	Terriglobia	Bryobacterales	Bryobacteraceae	Palsa-89	Palsa-89 sp003132905
GTDB_GCA_903844815.1_genomic.phages_lytic_sequence#5				No geNomad classification	GB_GCA_903844815.1	none			Bacteroidota	Bacteroidia	Bacteroidales	VadinHA17	LD21	LD21 sp903844815
SPIRE_spire_mag_00275970.phages_lytic_sequence#3				No geNomad classification			SAMEA104467456	TRUE	Bacillota_A	Clostridia	Lachnospirales	Lachnospiraceae	Merdenecus	Merdenecus merdavium
SPIRE_spire_mag_01277556.phages_lytic				No geNomad classification			SAMN06265830	TRUE	Actinobacteriota	Thermoleophilia	Solirubrobacterales	Solirubrobacteraceae	LC5-1
SPIRE_spire_mag_00217644.phages_lytic				No geNomad classification			alien_HD.S1-x-1909-x-ST		Bacillota_A	Clostridia	Oscillospirales	Ruminococcaceae	Faecalibacterium
SPIRE_spire_mag_00126679.phages_lytic				No geNomad classification			SAMEA5617932	TRUE	Bacillota_A	Clostridia	Lachnospirales	Lachnospiraceae	Blautia_A
SPIRE_spire_mag_01774229.phages_lytic_sequence#4				No geNomad classification			SAMN13091320	TRUE	Bacillota_A	Clostridia	Oscillospirales	Ruminococcaceae	Angelakisella
SPIRE_spire_mag_00814800.phages_lytic_sequence#6				No geNomad classification			SAMN03068465	TRUE	Campylobacterota	Campylobacteria	Campylobacterales	Helicobacteraceae
SPIRE_spire_mag_00083285.phages_lytic_sequence#21				No geNomad classification			SAMEA5927885	TRUE	Bacillota_A	Clostridia	Clostridiales	Clostridiaceae	Clostridium
SPIRE_spire_mag_01762888.phages_lytic				No geNomad classification			SAMN06266013	TRUE	Bacteroidota	Bacteroidia	Bacteroidales	WRLA01	WRLA01
SPIRE_specI_v4_16521.phages_lysogenic				No geNomad classification				TRUE	Bacteroidota	Bacteroidia	Flavobacteriales	Flavobacteriaceae
GTDB_GCA_013202515.1_genomic.phages_lytic_sequence#7				No geNomad classification	GB_GCA_013202515.1	Canada:Ellesmere Island; Lake A			Omnitrophota	Koll11	JABMRN01	JABMRN01	JABMRN01	JABMRN01 sp013202515
SPIRE_spire_mag_00837984.phages_lytic_sequence#2				No geNomad classification			SAMN11532368	TRUE	Pseudomonadota	Alphaproteobacteria	UBA8366	UBA8366	UBA6544
SPIRE_spire_mag_00721002.phages_lytic_sequence#9				No geNomad classification			SAMN05422250	TRUE	Myxococcota	Polyangia	Polyangiales	Polyangiaceae	PMG-095
SPIRE_spire_mag_01749948.phages_lytic_sequence#18				No geNomad classification			SAMN12796214	TRUE	Planctomycetota
SPIRE_specI_v4_36312.phages_lytic				No geNomad classification				TRUE	Bacillota_A	Clostridia	Lachnospirales	Lachnospiraceae
SPIRE_spire_mag_00524390.phages_lytic_sequence#2				No geNomad classification			SAMN06267490	TRUE	Planctomycetota	UBA1135	UBA2386	UBA2386
SPIRE_spire_mag_02370496.phages_lysogenic_sequence#9				No geNomad classification			SAMEA7723524	TRUE	Bacillota_A	Clostridia	Peptostreptococcales	Peptostreptococcaceae	Clostridioides	Clostridioides difficile_E
SPIRE_spire_mag_00490132.phages_lysogenic				No geNomad classification			SAMN07631003	TRUE	Actinobacteriota	Thermoleophilia	Solirubrobacterales	70-9	VAYN01
SPIRE_spire_mag_01277981.phages_lysogenic				No geNomad classification			SAMN07631537	TRUE	Actinobacteriota	Thermoleophilia	Solirubrobacterales	Thermoleophilaceae
SPIRE_specI_v4_20257.phages_lytic_sequence#10				No geNomad classification				TRUE	Bacillota_A	Clostridia	Christensenellales	Borkfalkiaceae
SPIRE_spire_mag_01826694.phages_lytic_sequence#5				No geNomad classification			SAMN10864268	TRUE	Planctomycetota	MHYJ01	MHYJ01	JACPRB01	JACQFK01
GTDB_GCA_012516225.1_genomic.phages_lytic_sequence#2				No geNomad classification	GB_GCA_012516225.1	none			Bacillota_A	Clostridia	Oscillospirales	Oscillospiraceae	UBA2658	UBA2658 sp012516225
GTDB_GCF_014645815.1_genomic.phages_lytic_sequence#4				No geNomad classification	RS_GCF_014645815.1	none			Actinomycetota	Actinomycetia	Streptomycetales	Streptomycetaceae	Streptomyces	Streptomyces fuscichromogenes
SPIRE_spire_mag_02542117.phages_lytic_sequence#2				No geNomad classification			SAMN15871185	TRUE	Bacillota_A	Clostridia	Christensenellales	UBA1242	Caccovivens
SPIRE_spire_mag_00840039.phages_lytic_sequence#33				No geNomad classification			SAMN08707549	TRUE
SPIRE_spire_mag_01116004.phages_lytic				No geNomad classification			SAMEA4527635	TRUE	Pseudomonadota	Gammaproteobacteria	Pseudomonadales	Moraxellaceae	Acinetobacter
SPIRE_spire_mag_00687980.phages_lytic_sequence#3				No geNomad classification			SAMN05150083	TRUE	Cyanobacteriota	Cyanobacteriia	Pseudanabaenales	Pseudanabaenaceae	Pseudanabaena
SPIRE_spire_mag_00135658.phages_lytic_sequence#2				No geNomad classification			SAMEA5982319	TRUE	Bacillota_A	Clostridia	Clostridiales	Clostridiaceae	JG1575
GTDB_GCA_902776615.1_genomic.phages_lytic_sequence#2				No geNomad classification	GB_GCA_902776615.1	none			Verrucomicrobiota	Kiritimatiellia	RFP12	UBA1067	UBA1067	UBA1067 sp902776615
GTDB_GCA_014377485.1_genomic.phages_lytic				No geNomad classification	GB_GCA_014377485.1	Greenland: the Little Firn glacier in the Knuths Fjeld			Bdellovibrionota	Bacteriovoracia	Bacteriovoracales	Bacteriovoracaceae	Bacteriovorax	Bacteriovorax sp014377485
SPIRE_spire_mag_02088486.phages_lysogenic				No geNomad classification			SAMN08777217	TRUE
SPIRE_spire_mag_01993342.phages_lytic_sequence#8				No geNomad classification			SAMEA104346188	TRUE	Bacillota_A	Clostridia	Lachnospirales	Lachnospiraceae	1XD42-69
SPIRE_specI_v4_41111.phages_lytic_sequence#14				No geNomad classification				TRUE	Bacteroidota	Bacteroidia	Bacteroidales	Paludibacteraceae
SPIRE_spire_mag_01947590.phages_lytic				No geNomad classification			SAMN08777315	TRUE	Actinobacteriota	Acidimicrobiia	Acidimicrobiales	Ilumatobacteraceae	UBA3006	UBA3006 sp903895515
SPIRE_spire_mag_00234014.phages_lytic_sequence#11				No geNomad classification			SAMEA3663234	TRUE	Bacillota	Bacilli	RF39	UBA660	UBA6985
SPIRE_spire_mag_02557781.phages_lytic_sequence#8				No geNomad classification			SAMN10864369	TRUE	Pseudomonadota	Alphaproteobacteria	Acetobacterales	Acetobacteraceae	CAIQQQ01
SPIRE_spire_mag_02747499.phages_lytic_sequence#2				No geNomad classification			SAMN11407856	TRUE	Bacillota_A	Clostridia	Oscillospirales	Acutalibacteraceae	RGIG2893
SPIRE_spire_mag_00841488.phages_lytic				No geNomad classification			SAMN08707540	TRUE	Pseudomonadota	Alphaproteobacteria	Caulobacterales	Caulobacteraceae	Phenylobacterium
GTDB_GCA_016195665.1_genomic.phages_lysogenic				No geNomad classification	GB_GCA_016195665.1	USA: California; Calistoga			Pseudomonadota	Gammaproteobacteria	SURF-13	SURF-13	JACPZD01	JACPZD01 sp016195665
SPIRE_spire_mag_02011927.phages_lytic				No geNomad classification			SRR6869054	TRUE	Planctomycetota	UBA1135	UBA1135	GCA-002686595
SPIRE_spire_mag_02209083.phages_lytic_sequence#4				No geNomad classification			SAMEA9992901	TRUE	Fibrobacterota	Fibrobacteria	Fibrobacterales	Fibrobacteraceae	Fibrobacter
SPIRE_spire_mag_01775938.phages_lytic_sequence#54				No geNomad classification			SAMEA104408616	TRUE
GTDB_GCA_017998755.1_genomic.phages_lytic_sequence#2				No geNomad classification	GB_GCA_017998755.1	Germany: Goettingen			Spirochaetota	GWE2-31-10	GWE2-31-10	GWE2-31-10	MWDO01	MWDO01 sp017998755
SPIRE_spire_mag_00174579.phages_lytic_sequence#2				No geNomad classification			SAMN10350645	TRUE	Bacteroidota	Bacteroidia	Bacteroidales	ML635J-15
SPIRE_spire_mag_01944589.phages_lytic_sequence#4				No geNomad classification			SAMN09199208	TRUE	Patescibacteria	Saccharimonadia	Saccharimonadales	UBA1547	UBA6022
SPIRE_spire_mag_00492509.phages_lytic_sequence#4				No geNomad classification			SAMN07631002	TRUE	Myxococcota	Polyangia	Polyangiales	Polyangiaceae
SPIRE_spire_mag_00669687.phages_lysogenic_sequence#3				No geNomad classification			SAMN08374117	TRUE	Bacillota_A	Clostridia	Oscillospirales	Oscillospiraceae	Faecousia	Faecousia sp017473455
GTDB_GCA_003142915.1_genomic.phages_lytic_sequence#2				No geNomad classification	GB_GCA_003142915.1	Sweden: Stordalen Mire			Bacteroidota	Ignavibacteria	Ignavibacteriales	Ignavibacteriaceae	FEN-1297	FEN-1297 sp003142915
SPIRE_spire_mag_01126118.phages_lytic_sequence#2				No geNomad classification			SAMN12282978	TRUE	Verrucomicrobiota	Verrucomicrobiae	Pedosphaerales	UBA8199	UBA6082
SPIRE_spire_mag_01173746.phages_lytic				No geNomad classification			SAMN10711888	TRUE	Actinobacteriota	Thermoleophilia	Solirubrobacterales	Solirubrobacteraceae
NCBI_GCF_019399205.1_ASM1939920v1_genomic.phages_lytic_sequence#5				No geNomad classification	RS_GCF_019399205.1	Norway: Tautra; Trondheim fjord			Actinomycetota	Actinomycetia	Streptomycetales	Streptomycetaceae	Streptomyces	Streptomyces poriferorum
GTDB_GCA_900555085.1_genomic.phages_lytic				No geNomad classification	GB_GCA_900555085.1	none			Bacillota_A	Clostridia	TANB77	CAG-508	Merdicola	Merdicola sp900555085
SPIRE_spire_mag_01709177.phages_lytic_sequence#4				No geNomad classification			SAMEA5383839	TRUE	Bacillota	Bacilli	RF39	UBA660	RUG12438
SPIRE_spire_mag_00586675.phages_lysogenic				No geNomad classification			SAMN05518509	TRUE	Acidobacteriota	Acidobacteriae	Acidobacteriales	Acidobacteriaceae	Terriglobus
GTDB_GCA_903930735.1_genomic.phages_lysogenic_sequence#2				No geNomad classification	GB_GCA_903930735.1	none			Pseudomonadota	Alphaproteobacteria	Rhodobacterales	Rhodobacteraceae	CAIYZT01	CAIYZT01 sp903930735
SPIRE_spire_mag_01775938.phages_lytic_sequence#43				No geNomad classification			SAMEA104408616	TRUE
SPIRE_spire_mag_00520353.phages_lytic_sequence#9				No geNomad classification			SAMN10350570	TRUE	Myxococcota	Polyangia	Polyangiales	Polyangiaceae	FEN-1139
NCBI_GCF_019710635.1_ASM1971063v1_genomic.phages_lytic				No geNomad classification	RS_GCF_019710635.1	China: Guangxi			Actinomycetota	Actinomycetia	Mycobacteriales	Mycobacteriaceae	Mycobacterium	Mycobacterium sp019710635
SPIRE_spire_mag_02963870.phages_lytic_sequence#34				No geNomad classification			SAMEA6872766	TRUE	Cyanobacteriota	Cyanobacteriia	Gloeomargaritales
SPIRE_specI_v4_05191.phages_lytic_sequence#4				No geNomad classification				TRUE	Bacteroidota	Bacteroidia	Bacteroidales	VadinHA17
GTDB_GCF_001612785.1_genomic.phages_lytic_sequence#2				No geNomad classification	RS_GCF_001612785.1	none			Actinomycetota	Actinomycetia	Mycobacteriales	Mycobacteriaceae	Nocardia	Nocardia beijingensis
SPIRE_specI_v4_40077.phages_lytic_sequence#2				No geNomad classification				TRUE	Bacillota_A	Clostridia	Lachnospirales	Lachnospiraceae
GTDB_GCF_900176345.1_genomic.phages_lysogenic_sequence#2				No geNomad classification	RS_GCF_900176345.1	none			Pseudomonadota	Alphaproteobacteria	Rhizobiales	Rhizobiaceae	Allorhizobium	Allorhizobium sp900176345
SPIRE_spire_mag_02976898.phages_lytic_sequence#2				No geNomad classification			SAMEA6809493	TRUE	Bacillota_A	Clostridia	Lachnospirales	Lachnospiraceae	COE1
SPIRE_spire_mag_02371050.phages_lysogenic				No geNomad classification			SAMEA7723994	TRUE	Bacillota_A	Clostridia	Oscillospirales	Ruminococcaceae	Gemmiger
GTDB_GCA_011176555.1_genomic.phages_lytic				No geNomad classification	GB_GCA_011176555.1	USA: Guaymas Basin; Gulf of California			Chloroflexota	Anaerolineae	J102	J102	DUEF01	DUEF01 sp011176555
SPIRE_spire_mag_00323531.phages_lytic				No geNomad classification			SAMN08777514	TRUE	Verrucomicrobiota	Verrucomicrobiae	Opitutales	MB11C04	MB11C04
GTDB_GCA_002068635.1_genomic.phages_lytic_sequence#6				No geNomad classification	GB_GCA_002068635.1	USA: Urbana; Illinois			Planctomycetota	Phycisphaerae	Sedimentisphaerales	UBA12454	UBA12454	UBA12454 sp002068635
GTDB_GCA_900554655.1_genomic.phages_lytic				No geNomad classification	GB_GCA_900554655.1	none			Actinomycetota	Coriobacteriia	Coriobacteriales	Coriobacteriaceae	Collinsella	Collinsella sp900554655
SPIRE_specI_v4_28734.phages_lysogenic				No geNomad classification				TRUE	Acidobacteriota	UBA6911	UBA6911	UBA6911
SPIRE_spire_mag_00826128.phages_lytic				No geNomad classification			SAMN10863920	TRUE	Patescibacteria	Paceibacteria	Portnoybacterales	GWB1-42-6	UBA8475
GTDB_GCA_016280845.1_genomic.phages_lytic_sequence#2				No geNomad classification	GB_GCA_016280845.1	Iran: Karaj			Bacteroidota	Bacteroidia	Bacteroidales	Paludibacteraceae	RF16	RF16 sp016280845
SPIRE_spire_mag_02087413.phages_lytic_sequence#2				No geNomad classification			SAMN02809797	TRUE	Desulfobacterota	Syntrophia	Syntrophales	UBA6807	UBA3084	UBA3084 sp002367335
SPIRE_spire_mag_00536361.phages_lytic_sequence#2				No geNomad classification			SAMN10094526	TRUE	Bacillota	Bacilli	RFN20	CAG-826	Enteromonas
SPIRE_spire_mag_00828509.phages_lytic_sequence#7				No geNomad classification			SAMN07560394	TRUE	Bacillota_A	Clostridia	Lachnospirales	Lachnospiraceae	Anaerostipes
SPIRE_spire_mag_01999632.phages_lytic				No geNomad classification			SAMN11515168	TRUE	Spirochaetota	Spirochaetia	Sphaerochaetales	Sphaerochaetaceae	Ornithospirochaeta
SPIRE_spire_mag_00656258.phages_lytic_sequence#2				No geNomad classification			SAMN03202999	TRUE	Patescibacteria	ABY1	SG8-24
SPIRE_specI_v4_05335.phages_lytic_sequence#2				No geNomad classification				TRUE	Bacillota_A	Clostridia	Oscillospirales	CAG-272
SPIRE_spire_mag_00861837.phages_lytic_sequence#9				No geNomad classification			SAMN06268600	TRUE	Pseudomonadota	Alphaproteobacteria	MPNO01	MPNO01	MPNO01	MPNO01 sp002239065
SPIRE_spire_mag_00185408.phages_lytic				No geNomad classification			SAMN08777042	TRUE	Acidobacteriota	Thermoanaerobaculia	UBA5704	UBA5704
SPIRE_spire_mag_01632047.phages_lytic_sequence#3				No geNomad classification			SAMN11356861	TRUE	Pseudomonadota	Gammaproteobacteria	Burkholderiales	Burkholderiaceae	SYFN01	SYFN01 sp005800405
SPIRE_spire_mag_00862109.phages_lytic_sequence#69				No geNomad classification			SAMN06268584	TRUE	Spirochaetota	JAAYUW01
SPIRE_specI_v4_22960.phages_lytic				No geNomad classification				TRUE	Pseudomonadota	Gammaproteobacteria	Burkholderiales	Nitrosomonadaceae
SPIRE_spire_mag_01583627.phages_lytic_sequence#5				No geNomad classification			SAMN07631024	TRUE	Pseudomonadota	Gammaproteobacteria	Enterobacterales	GCA-002770795	DRNA01
GTDB_GCA_003242955.1_genomic.phages_lytic_sequence#4				No geNomad classification	GB_GCA_003242955.1	Finland: Hameenlinna (Evo); Lake Alinen-Mustajarvi			Pseudomonadota	Gammaproteobacteria	Methylococcales	Methylococcaceae	Methylumidiphilus	Methylumidiphilus alinenensis
GTDB_GCA_002070825.1_genomic.phages_lysogenic				No geNomad classification	GB_GCA_002070825.1	USA: Urbana; Illinois			Verrucomicrobiota	Verrucomicrobiae	Opitutales	Opitutaceae	MWDT01	MWDT01 sp002070825
GTDB_GCA_001464285.1_genomic.phages_lysogenic_sequence#4				No geNomad classification	GB_GCA_001464285.1	USA: Ann Arbor			Pseudomonadota	Alphaproteobacteria	Rhizobiales	Hyphomicrobiaceae	Hyphomicrobium_C	Hyphomicrobium_C sp001464285
SPIRE_spire_mag_00491753.phages_lytic_sequence#3				No geNomad classification			SAMN06344172	TRUE	Bacteroidota	Bacteroidia	Chitinophagales	Chitinophagaceae	Panacibacter
SPIRE_spire_mag_02002768.phages_lytic				No geNomad classification			SAMN07839331	TRUE	Bacteroidota	Bacteroidia	Flavobacteriales	Flavobacteriaceae	Flavobacterium
SPIRE_spire_mag_01755335.phages_lytic_sequence#2				No geNomad classification			SAMN12795559	TRUE	Planctomycetota	Phycisphaerae	Phycisphaerales	SM1A02	UBA966
SPIRE_spire_mag_02409206.phages_lysogenic				No geNomad classification			SAMN18817797	TRUE	Bacillota_A	Clostridia	Christensenellales	UBA1242	UBA7868
GTDB_GCA_003242035.1_genomic.phages_lytic_sequence#2				No geNomad classification	GB_GCA_003242035.1	Antarctica			Cyanobacteriota	Cyanobacteriia	Phormidesmiales	Phormidesmiaceae	Phormidesmis	Phormidesmis foveolarum
GTDB_GCA_003510325.1_genomic.phages_lysogenic				No geNomad classification	GB_GCA_003510325.1	none			Pseudomonadota	Gammaproteobacteria	Burkholderiales	Thiobacillaceae	Thiobacillus	Thiobacillus sp003510325
SPIRE_spire_mag_02758324.phages_lytic_sequence#3				No geNomad classification			SAMEA6872873	TRUE	Myxococcota	Polyangia	Polyangiales	Polyangiaceae	MWCO01
SPIRE_spire_mag_01536897.phages_lytic				No geNomad classification			SAMN03275571	TRUE	Bacillota_A	Clostridia	Oscillospirales	Ruminococcaceae	Ruminococcus_D
SPIRE_spire_mag_02417715.phages_lytic_sequence#8				No geNomad classification			SAMN18817616	TRUE	Bacillota	Bacilli	RFN20	CAG-631
SPIRE_spire_mag_02183562.phages_lytic				No geNomad classification			SAMN15871181	TRUE	Bacillota_A	Clostridia	Oscillospirales	CAG-272	UMGS1865
SPIRE_spire_mag_00872739.phages_lytic				No geNomad classification			SAMN09201588	TRUE	Myxococcota	Polyangia
GTDB_GCA_000785145.2_genomic.phages_lytic_sequence#3				No geNomad classification	GB_GCA_000785145.2	Pacific Ocean: Hydrate Ridge; Cascadian Margin			Pseudomonadota	Gammaproteobacteria	Beggiatoales	Beggiatoaceae	Thiomargarita	Thiomargarita nelsonii_B
GTDB_GCA_007120055.1_genomic.phages_lytic_sequence#7				No geNomad classification	GB_GCA_007120055.1	Russia: Kulunda Steppe			Bacillota	Bacilli	Bacillales_H	Anaerobacillaceae	Anaerobacillus	Anaerobacillus sp007120055
SPIRE_spire_mag_01960644.phages_lytic_sequence#2				No geNomad classification			SAMN10434386	TRUE	Bacteroidota	Bacteroidia	Bacteroidales	Bacteroidaceae	Prevotella
SPIRE_spire_mag_00486762.phages_lytic_sequence#3				No geNomad classification			SAMN08776594	TRUE	Actinobacteriota	Actinomycetia	Streptosporangiales	Streptosporangiaceae	Palsa-504
SPIRE_spire_mag_01823072.phages_lytic_sequence#2				No geNomad classification			SAMN10863932	TRUE	Bacteroidota	Bacteroidia	Cytophagales	Cyclobacteriaceae
SPIRE_spire_mag_01573019.phages_lytic				No geNomad classification			SAMN02782223	TRUE	Actinobacteriota	Humimicrobiia	Humimicrobiales	Humimicrobiaceae	Humimicrobium	Humimicrobium sp003486795
SPIRE_spire_mag_02005272.phages_lytic_sequence#5				No geNomad classification			SAMN04510821	TRUE	Cyanobacteriota	Cyanobacteriia	PCC-6307	Cyanobiaceae	Cyanobium
SPIRE_spire_mag_02176215.phages_lysogenic_sequence#4				No geNomad classification			SAMN15870875	TRUE	Bacillota_A	Clostridia	Lachnospirales	Lachnospiraceae
GTDB_GCA_017984895.1_genomic.phages_lysogenic				No geNomad classification	GB_GCA_017984895.1	Germany: Goettingen			Pseudomonadota	Alphaproteobacteria	Sphingomonadales	Sphingomonadaceae	Sphingobium	Sphingobium sp017984895
GTDB_GCA_014728015.1_genomic.phages_lytic_sequence#2				No geNomad classification	GB_GCA_014728015.1	Australia: Shark Bay; Hameline Pool			Fibrobacterota	Chitinivibrionia	Chitinivibrionales	WJMI01	WJMI01	WJMI01 sp014728015
SPIRE_spire_mag_00521834.phages_lytic_sequence#2				No geNomad classification			SAMN06266278	TRUE	Pseudomonadota	Gammaproteobacteria	Pseudomonadales	HTCC2089
GTDB_GCA_902766815.1_genomic.phages_lytic_sequence#4				No geNomad classification	GB_GCA_902766815.1	none			Bacillota	Bacilli	RF39	UBA660	RUG11198	RUG11198 sp902766815
GTDB_GCF_011762045.1_genomic.phages_lysogenic_sequence#2				No geNomad classification	RS_GCF_011762045.1	none			Pseudomonadota	Alphaproteobacteria	Micropepsales	Micropepsaceae	Rhizomicrobium	Rhizomicrobium electricum
SPIRE_spire_mag_01959196.phages_lytic_sequence#2				No geNomad classification			SAMN06343764	TRUE	Bacteroidota	Bacteroidia	Flavobacteriales	Flavobacteriaceae
SPIRE_spire_mag_02553668.phages_lytic_sequence#4				No geNomad classification			SAMN15871287	TRUE	Bacillota	Bacilli	RFN20	CAG-826	UBA3207
GTDB_GCA_007116145.1_genomic.phages_lytic_sequence#4				No geNomad classification	GB_GCA_007116145.1	Russia: Kulunda Steppe			Bacillota_G	Limnochordia	DTU010	DTU012	CSBR16-88	CSBR16-88 sp007116145
SPIRE_spire_mag_01844139.phages_lysogenic				No geNomad classification			SAMN06268890	TRUE	Chloroflexota	Anaerolineae	B4-G1	B4-G1	DSAR01
GTDB_GCA_903897935.1_genomic.phages_lytic				No geNomad classification	GB_GCA_903897935.1	none			Myxococcota	UBA796	UBA796	GCA-2862545	CAIUDO01	CAIUDO01 sp903897935
SPIRE_spire_mag_01883047.phages_lytic_sequence#7				No geNomad classification			SAMN08626524	TRUE	Pseudomonadota	Gammaproteobacteria	Pseudomonadales	Pseudomonadaceae	Pseudomonas_E
SPIRE_spire_mag_00604043.phages_lytic				No geNomad classification			SAMN11098131	TRUE	Bacillota_A	Clostridia	Oscillospirales	Ruminococcaceae	Gemmiger
SPIRE_spire_mag_00671821.phages_lytic				No geNomad classification			SAMN06297432	TRUE	Pseudomonadota	Gammaproteobacteria	Burkholderiales	Gallionellaceae	RI-121
SPIRE_spire_mag_02762287.phages_lytic_sequence#12				No geNomad classification			SAMEA6872761	TRUE
SPIRE_spire_mag_01829218.phages_lysogenic				No geNomad classification			SAMN10863933	TRUE	Actinobacteriota	Acidimicrobiia	UBA5794	ZC4RG35	MA-ANB-1
SPIRE_spire_mag_01130648.phages_lytic				No geNomad classification			SAMN02334033	TRUE	Bacteroidota	Bacteroidia	Bacteroidales	Bacteroidaceae	Prevotella
SPIRE_spire_mag_02406854.phages_lytic_sequence#8				No geNomad classification			SAMN18817887	TRUE	Bacillota_A	Clostridia	Lachnospirales	Lachnospiraceae	Eubacterium_Q
GTDB_GCA_903903735.1_genomic.phages_lysogenic				No geNomad classification	GB_GCA_903903735.1	none			Pseudomonadota	Gammaproteobacteria	Burkholderiales	Burkholderiaceae_C	Zwartia	Zwartia sp903903735
GTDB_GCF_000495795.1_genomic.phages_lysogenic				No geNomad classification	RS_GCF_000495795.1	USA: Woods Hole; MA			Pseudomonadota	Alphaproteobacteria	Caulobacterales	Caulobacteraceae	Asticcacaulis	Asticcacaulis sp000495795
SPIRE_spire_mag_00000286.phages_lysogenic				No geNomad classification			SAMN03861969	TRUE	Pseudomonadota	Alphaproteobacteria	Rhizobiales	Beijerinckiaceae
GTDB_GCA_903642295.1_genomic.phages_lysogenic				No geNomad classification	GB_GCA_903642295.1	none			Verrucomicrobiota	Verrucomicrobiae	Chthoniobacterales	SZAS-18	CAHJWO01	CAHJWO01 sp903642295
SPIRE_spire_mag_01845412.phages_lysogenic_sequence#2				No geNomad classification			SAMN06292157	TRUE	Pseudomonadota	Gammaproteobacteria	Xanthomonadales	Xanthomonadaceae	Stenotrophomonas	Stenotrophomonas maltophilia_AA
SPIRE_spire_mag_00808406.phages_lytic_sequence#18				No geNomad classification			SAMN06264377	TRUE	Pseudomonadota	Alphaproteobacteria	Rhizobiales	Hyphomicrobiaceae
SPIRE_spire_mag_01749948.phages_lytic_sequence#44				No geNomad classification			SAMN12796214	TRUE	Planctomycetota
SPIRE_spire_mag_00037916.phages_lytic_sequence#6				No geNomad classification			SAMN07631085	TRUE	Myxococcota	Polyangia	Polyangiales	Polyangiaceae
GTDB_GCF_013112225.1_genomic.phages_lytic				No geNomad classification	RS_GCF_013112225.1	Iran			Pseudomonadota	Gammaproteobacteria	Pseudomonadales	Halomonadaceae	Halomonas	Halomonas azerica
SPIRE_spire_mag_01805965.phages_lytic				No geNomad classification			SAMN08954284	TRUE	Bacteroidota	Bacteroidia	Chitinophagales	Saprospiraceae	CAJQQY01
SPIRE_specI_v4_08069.phages_lytic				No geNomad classification				TRUE	Bacillota	Bacilli	Erysipelotrichales	Erysipelotrichaceae
SPIRE_spire_mag_02524788.phages_lytic				No geNomad classification			SAMN15871035	TRUE	Bacillota_A	Clostridia	Oscillospirales	CAG-272	UBA1740
SPIRE_spire_mag_00035100.phages_lysogenic				No geNomad classification			SAMN06264764	TRUE	Pseudomonadota	Gammaproteobacteria	Enterobacterales	Alteromonadaceae	Colwellia
SPIRE_spire_mag_01283743.phages_lytic				No geNomad classification			SAMN11321108	TRUE	Patescibacteria	Paceibacteria	UBA9983_A	Zambryskibacteraceae	UBA5004
GTDB_GCA_003170035.1_genomic.phages_lytic_sequence#9				No geNomad classification	GB_GCA_003170035.1	Sweden: Stordalen Mire			Myxococcota	Polyangia	Fen-1088	Fen-1088	Fen-1137	Fen-1137 sp003170035
SPIRE_spire_mag_00862109.phages_lytic_sequence#97				No geNomad classification			SAMN06268584	TRUE	Spirochaetota	JAAYUW01
SPIRE_spire_mag_02221224.phages_lytic_sequence#14				No geNomad classification			SAMN15830189	TRUE	Bacillota	Bacilli	Acholeplasmatales	Anaeroplasmataceae	Anaeroplasma
SPIRE_spire_mag_01672022.phages_lytic_sequence#7				No geNomad classification			SAMN06685609	TRUE	Bacillota_A	Clostridia	Lachnospirales	Lachnospiraceae	Acetatifactor
SPIRE_spire_mag_02089495.phages_lytic				No geNomad classification			SAMN08778793	TRUE	Bacteroidota	Bacteroidia	Bacteroidales	GCA-2748055	GCA-2748055
SPIRE_spire_mag_00862109.phages_lytic_sequence#210				No geNomad classification			SAMN06268584	TRUE	Spirochaetota	JAAYUW01
GTDB_GCF_014207505.1_genomic.phages_lysogenic				No geNomad classification	RS_GCF_014207505.1	none			Bacillota	Bacilli	Lactobacillales	Lactobacillaceae	Leuconostoc	Leuconostoc carnosum
GTDB_GCA_003153055.1_genomic.phages_lytic_sequence#8				No geNomad classification	GB_GCA_003153055.1	Sweden: Stordalen Mire			Myxococcota	Myxococcia	Myxococcales	Myxococcaceae	FEN-1143	FEN-1143 sp003153055
SPIRE_spire_mag_01821496.phages_lytic				No geNomad classification			SAMN11529709	TRUE	Planctomycetota	Phycisphaerae	UBA1845	UBA1845	SBAX01
GTDB_GCA_903879765.1_genomic.phages_lytic_sequence#3				No geNomad classification	GB_GCA_903879765.1	none			Bacteroidota	Bacteroidia	Flavobacteriales	Crocinitomicaceae	UBA952	UBA952 sp903879765
SPIRE_spire_mag_01542430.phages_lytic_sequence#2				No geNomad classification			SAMN12122809	TRUE	Armatimonadota	UBA5829	UBA5829	UBA5829	DTKD01
SPIRE_spire_mag_00098098.phages_lytic_sequence#5				No geNomad classification			SAMN06267240	TRUE	Omnitrophota	Omnitrophia	Omnitrophales	JACQLI01	JACQLI01
SPIRE_spire_mag_00907712.phages_lytic_sequence#2				No geNomad classification			SAMN11532264	TRUE	Acidobacteriota	Thermoanaerobaculia	UBA5066	Gp7-AA6
SPIRE_spire_mag_02013773.phages_lytic_sequence#2				No geNomad classification			SRR6869052	TRUE	Myxococcota	Polyangia	Nannocystales	Nannocystaceae
GTDB_GCF_005877905.1_genomic.phages_lysogenic				No geNomad classification	RS_GCF_005877905.1	China: Puyang			Pseudomonadota	Gammaproteobacteria	Pseudomonadales	Pseudomonadaceae	Pseudomonas	Pseudomonas nicosulfuronedens
SPIRE_spire_mag_02088687.phages_lysogenic_sequence#4				No geNomad classification			SAMN08779047	TRUE	Planctomycetota	Planctomycetia
SPIRE_spire_mag_00993428.phages_lytic				No geNomad classification			SAMN06117792	TRUE	Bacillota_A	Clostridia	Oscillospirales	Acutalibacteraceae	UMGS1532
SPIRE_spire_mag_02012168.phages_lytic_sequence#2				No geNomad classification			SRR6869036	TRUE	Bacteroidota	Bacteroidia	Chitinophagales	Saprospiraceae
SPIRE_spire_mag_02213635.phages_lytic_sequence#7				No geNomad classification			SAMN16252689	TRUE	Planctomycetota	Phycisphaerae	Phycisphaerales
SPIRE_spire_mag_02209579.phages_lytic_sequence#3				No geNomad classification			SAMEA9992872	TRUE	Bacillota_A	Clostridia	Lachnospirales	Lachnospiraceae	UBA2868
SPIRE_spire_mag_00671890.phages_lytic_sequence#2				No geNomad classification			SAMN10227778	TRUE	Pseudomonadota	Gammaproteobacteria	Burkholderiales	UBA3031
SPIRE_spire_mag_01219680.phages_lytic				No geNomad classification			SAMN08009866	TRUE	Bacteroidota	Bacteroidia	Bacteroidales	Bacteroidaceae	Bacteroides	Bacteroides merdigallinarum
SPIRE_spire_mag_01280925.phages_lytic				No geNomad classification			SAMN04505219	TRUE	Bacillota_A	Clostridia	Christensenellales	CAG-138	UBA7703
GTDB_GCA_903919145.1_genomic.phages_lytic_sequence#4				No geNomad classification	GB_GCA_903919145.1	none			Myxococcota	UBA9042	UBA9042	UBA9042	SXRM01	SXRM01 sp903919145
SPIRE_specI_v4_04718.phages_lysogenic_sequence#2				No geNomad classification				TRUE	Bacillota_A	Clostridia	Lachnospirales	Lachnospiraceae
GTDB_GCA_005772825.1_genomic.phages_lysogenic				No geNomad classification	GB_GCA_005772825.1	China: Fuxian Lake; Yuxi			Pseudomonadota	Gammaproteobacteria	Methylococcales	Methylomonadaceae	SXIP01	SXIP01 sp005772825
GTDB_GCA_003105285.1_genomic.phages_lytic_sequence#3				No geNomad classification	GB_GCA_003105285.1	Australia: Brisbane			Pseudomonadota	Alphaproteobacteria	Rhizobiales	Beijerinckiaceae	Methylosinus	Methylosinus sp003105285
SPIRE_spire_mag_01758876.phages_lysogenic				No geNomad classification			SAMN12796031	TRUE	Planctomycetota	Phycisphaerae	Phycisphaerales	SM1A02	ZLKRG44
GTDB_GCF_003611675.1_genomic.phages_lysogenic				No geNomad classification	RS_GCF_003611675.1	United Kingdom			Myxococcota	Myxococcia	Myxococcales	Myxococcaceae	Corallococcus	Corallococcus sp003611675
GTDB_GCF_003051055.1_genomic.phages_lytic_sequence#2				No geNomad classification	RS_GCF_003051055.1	none			Pseudomonadota	Gammaproteobacteria	Pseudomonadales	Moraxellaceae	Agitococcus	Agitococcus lubricus
SPIRE_specI_v4_18279.phages_lytic				No geNomad classification				TRUE	Bacillota_A	Clostridia	UMGS1840	HGM11507
SPIRE_spire_mag_02444134.phages_lytic_sequence#5				No geNomad classification			SAMN18817929	TRUE	Spirochaetota	Spirochaetia	Treponematales	Treponemataceae	Treponema_D
SPIRE_spire_mag_01984003.phages_lytic_sequence#10				No geNomad classification			SAMEA104346183	TRUE	Bacillota_A	Clostridia	Lachnospirales	Lachnospiraceae	Schaedlerella
SPIRE_spire_mag_00079487.phages_lytic_sequence#3				No geNomad classification			SAMN06239012	TRUE	Verrucomicrobiota	Verrucomicrobiae	Pedosphaerales	SIBH01	SIBH01
SPIRE_spire_mag_02172545.phages_lytic_sequence#3				No geNomad classification			SAMN15871046	TRUE	Verrucomicrobiota	Kiritimatiellae	RFP12	UBA1067	UBA1731
GTDB_GCF_900167155.1_genomic.phages_lytic_sequence#4				No geNomad classification	RS_GCF_900167155.1	none			Pseudomonadota	Gammaproteobacteria	Enterobacterales_A	Vibrionaceae	Enterovibrio	Enterovibrio nigricans
SPIRE_spire_mag_00732456.phages_lysogenic				No geNomad classification			SAMN09202385	TRUE	Bacteroidota	Bacteroidia	Flavobacteriales	Flavobacteriaceae	MAG-120531
SPIRE_spire_mag_01278144.phages_lysogenic				No geNomad classification			SAMN07631533	TRUE	Chloroflexota	Chloroflexia	Thermomicrobiales	CADCWN01	CADCWN01
GTDB_GCA_002493085.1_genomic.phages_lytic				No geNomad classification	GB_GCA_002493085.1	none			Bacillota_A	Clostridia	Lachnospirales	Lachnospiraceae	Butyribacter	Butyribacter sp002493085
SPIRE_specI_v4_36235.phages_lytic_sequence#6				No geNomad classification				TRUE	Pseudomonadota	Gammaproteobacteria	Beggiatoales	Beggiatoaceae
SPIRE_spire_mag_02385032.phages_lytic				No geNomad classification			SAMN07556882	TRUE	Bacteroidota	Bacteroidia	Bacteroidales	Bacteroidaceae	Alloprevotella
SPIRE_specI_v4_29469.phages_lytic				No geNomad classification				TRUE	Actinobacteriota	Actinomycetia	Actinomycetales	Microbacteriaceae
SPIRE_spire_mag_01456178.phages_lytic_sequence#2				No geNomad classification			SAMN12097872	TRUE	Actinobacteriota	Actinomycetia	Euzebyales	Egibacteraceae	Egibacter
GTDB_GCA_012511915.1_genomic.phages_lytic_sequence#2				No geNomad classification	GB_GCA_012511915.1	none			Bacillota_A	Clostridia	Monoglobales	Firm-18	JAAZFB01	JAAZFB01 sp012511915
GTDB_GCA_007694125.1_genomic.phages_lytic				No geNomad classification	GB_GCA_007694125.1	Canada: Cariboo Plateau			Cyanobacteriota	Cyanobacteriia	Elainellales	Elainellaceae	RECH01	RECH01 sp007694125
SPIRE_spire_mag_02420033.phages_lytic_sequence#4				No geNomad classification			SAMEA10741925	TRUE	Fusobacteriota	Fusobacteriia	Fusobacteriales	Fusobacteriaceae	Fusobacterium
SPIRE_spire_mag_00550161.phages_lytic_sequence#3				No geNomad classification			SAMN04873661	TRUE	Acidobacteriota	Acidobacteriae	Acidoferrales	UBA7541	Acidoferrum
SPIRE_spire_mag_02426393.phages_lytic_sequence#16				No geNomad classification			SAMEA10740584	TRUE	Fusobacteriota	Fusobacteriia	Fusobacteriales	Leptotrichiaceae	Leptotrichia
SPIRE_spire_mag_01327392.phages_lytic_sequence#7				No geNomad classification			SAMN06266323	TRUE	Planctomycetota	Planctomycetia	Isosphaerales	Isosphaeraceae	JAFAHT01
SPIRE_spire_mag_00299886.phages_lysogenic				No geNomad classification			SAMN07630346	TRUE	Pseudomonadota	Alphaproteobacteria	Rhizobiales	Xanthobacteraceae
GTDB_GCA_017477125.1_genomic.phages_lytic_sequence#5				No geNomad classification	GB_GCA_017477125.1	none			Bacillota_C	Negativicutes	Selenomonadales	Selenomonadaceae	Quinella	Quinella sp017477125
SPIRE_spire_mag_01456727.phages_lytic_sequence#2				No geNomad classification			SAMN12097860	TRUE	Bacteroidota	Bacteroidia	AKYH767	JACCXN01
SPIRE_spire_mag_02014085.phages_lytic_sequence#38				No geNomad classification			SRR6877521	TRUE	Cyanobacteriota	Cyanobacteriia
SPIRE_spire_mag_00537225.phages_lytic_sequence#7				No geNomad classification			SAMN05730149	TRUE	Bacteroidota	Bacteroidia	Chitinophagales	Saprospiraceae	JAAEZH01
SPIRE_spire_mag_00486762.phages_lytic_sequence#2				No geNomad classification			SAMN08776594	TRUE	Actinobacteriota	Actinomycetia	Streptosporangiales	Streptosporangiaceae	Palsa-504
GTDB_GCA_017476305.1_genomic.phages_lytic_sequence#5				No geNomad classification	GB_GCA_017476305.1	none			Bacillota_A	Clostridia	Lachnospirales	Lachnospiraceae	Butyribacter	Butyribacter sp017476305
NCBI_GCF_900312785.1_Pseudovibrio_sp._AU243_genome_genomic.phages_lysogenic_sequence#2				No geNomad classification	RS_GCF_900312785.1	none			Pseudomonadota	Alphaproteobacteria	Rhizobiales	Stappiaceae	Pseudovibrio	Pseudovibrio ascidiaceicola
SPIRE_spire_mag_00193803.phages_lytic_sequence#2				No geNomad classification			SAMN10386132	TRUE	Cyanobacteriota	Cyanobacteriia	PCC-6307	Cyanobiaceae	CAIXOZ01
SPIRE_spire_mag_02430698.phages_lysogenic				No geNomad classification			SAMN18817626	TRUE	Verrucomicrobiota	Lentisphaeria	Victivallales	Victivallaceae	UBA1784	UBA1784 sp015061605
SPIRE_spire_mag_00873949.phages_lysogenic				No geNomad classification			SAMN10351281	TRUE	Bdellovibrionota	Bacteriovoracia	Bacteriovoracales	Bacteriovoracaceae
SPIRE_spire_mag_01459125.phages_lytic				No geNomad classification			SAMEA4871601	TRUE	Bacteroidota	Bacteroidia	Bacteroidales	Bacteroidaceae	Prevotella
SPIRE_spire_mag_02168617.phages_lysogenic_sequence#2				No geNomad classification			SAMN15871541	TRUE	Bacillota_A	Clostridia	Lachnospirales	Lachnospiraceae	RGIG6307
SPIRE_spire_mag_00499333.phages_lytic_sequence#6				No geNomad classification			SAMN12347479	TRUE	Bacteroidota	Bacteroidia	Cytophagales	Cyclobacteriaceae	ELB16-189
SPIRE_spire_mag_02567122.phages_lytic				No geNomad classification			SAMN17005580	TRUE	Pseudomonadota	Gammaproteobacteria	Steroidobacterales	Steroidobacteraceae
SPIRE_specI_v4_40440.phages_lytic_sequence#12				No geNomad classification				TRUE	Bacillota_A	Clostridia	Oscillospirales	Oscillospiraceae
SPIRE_spire_mag_02338632.phages_lytic_sequence#2				No geNomad classification			SAMN17127116	TRUE	Bacillota_A	Clostridia	Lachnospirales	Lachnospiraceae	Eubacterium_F
SPIRE_spire_mag_01872435.phages_lytic				No geNomad classification			SAMN08776767	TRUE	Desulfobacterota	Desulfobacteria	Desulfobacterales	BuS5
SPIRE_spire_mag_02511084.phages_lytic				No geNomad classification			SAMN15871068	TRUE	Bacillota_A	Clostridia	Lachnospirales	Lachnospiraceae	SFDP01
SPIRE_spire_mag_00282426.phages_lytic				No geNomad classification			SAMN07136937	TRUE	Pseudomonadota	Gammaproteobacteria	SAR86	D2472	MED-G78
GTDB_GCF_900188375.1_genomic.phages_lysogenic				No geNomad classification	RS_GCF_900188375.1	none			Actinomycetota	Actinomycetia	Mycobacteriales	Geodermatophilaceae	Geodermatophilus	Geodermatophilus pulveris
SPIRE_spire_mag_01126470.phages_lytic				No geNomad classification			SAMN12282985	TRUE	Bacteroidota	Bacteroidia	Chitinophagales	Chitinophagaceae	Ginsengibacter
SPIRE_spire_mag_01189463.phages_lytic				No geNomad classification			haib17CEM5241_HMGMHCCXY_SL343467	TRUE	Pseudomonadota	Alphaproteobacteria	Rhizobiales	Beijerinckiaceae	Methylobacterium
SPIRE_spire_mag_00657465.phages_lytic				No geNomad classification			SAMN03842452	TRUE	Patescibacteria	Paceibacteria	UBA9983_A	XYD1-FULL-46-19	XYB1-FULL-42-16
SPIRE_specI_v4_06492.phages_lytic				No geNomad classification				TRUE	Pseudomonadota	Alphaproteobacteria	Bin65	Bin65
SPIRE_spire_mag_02401544.phages_lysogenic				No geNomad classification			SAMN18817695	TRUE	Bacillota_A	Clostridia	Christensenellales	Borkfalkiaceae	UBA1259
SPIRE_spire_mag_00999547.phages_lytic_sequence#3				No geNomad classification			SAMN09201855	TRUE	Pseudomonadota	Gammaproteobacteria	Burkholderiales	Burkholderiaceae	JADJDQ01
SPIRE_spire_mag_02509401.phages_lytic				No geNomad classification			SAMN15871201	TRUE	Bacillota_A	Clostridia	Oscillospirales	CAG-272	Flemingibacterium
SPIRE_spire_mag_00818800.phages_lytic_sequence#13				No geNomad classification			SAMN03068561	TRUE	Bacillota_A	Clostridia	Lachnospirales	Lachnospiraceae	Butyribacter
SPIRE_spire_mag_01193362.phages_lytic_sequence#2				No geNomad classification			haib18CEM5453_HNHKFCCXY_SL345553	TRUE	Cyanobacteriota	Cyanobacteriia	Cyanobacteriotales	Chroococcidiopsidaceae	Chroococcidiopsis
SPIRE_spire_mag_01764424.phages_lytic_sequence#4				No geNomad classification			SAMN06268463	TRUE	Bacteroidota	Kapabacteria	Kapabacteriales	UBA2268	WRLB01
SPIRE_spire_mag_01749926.phages_lytic_sequence#4				No geNomad classification			SAMN12796214	TRUE	Bacteroidota	Bacteroidia	Flavobacteriales	Flavobacteriaceae	Flavobacterium
SPIRE_spire_mag_00709256.phages_lytic_sequence#4				No geNomad classification			Bittleston_2018_pitcherplants-Sl21	TRUE	Pseudomonadota	Gammaproteobacteria	Burkholderiales	Burkholderiaceae	Variovorax
SPIRE_spire_mag_00527199.phages_lytic				No geNomad classification			SAMN11533416	TRUE	Bacillota_A	Clostridia	Oscillospirales	QAMX01	RUG11797	RUG11797 sp902772625
GTDB_GCA_003402285.1_genomic.phages_lysogenic				No geNomad classification	GB_GCA_003402285.1	USA:Colorado; South Platte River near Kersey			Pseudomonadota	Gammaproteobacteria	Burkholderiales	Gallionellaceae	Nitrotoga	Nitrotoga sp003402285
SPIRE_spire_mag_01905948.phages_lytic_sequence#8				No geNomad classification			mgp82531_6B	TRUE	Myxococcota	Polyangia	Polyangiales	Polyangiaceae
GTDB_GCA_007119175.1_genomic.phages_lytic				No geNomad classification	GB_GCA_007119175.1	Russia: Kulunda Steppe			Myxococcota	Bradymonadia	Bradymonadales	Bradymonadaceae	SLJM01	SLJM01 sp007119175
SPIRE_spire_mag_00548160.phages_lytic_sequence#2				No geNomad classification			SAMN04874160	TRUE	Pseudomonadota	Alphaproteobacteria	Rhizobiales	Xanthobacteraceae	VAZQ01
SPIRE_spire_mag_01291360.phages_lytic_sequence#3				No geNomad classification			SAMN06267412	TRUE	Pseudomonadota	Alphaproteobacteria	Rhizobiales	Xanthobacteraceae	Bradyrhizobium
SPIRE_spire_mag_02401284.phages_lysogenic				No geNomad classification			SAMN18817704	TRUE	Bacillota_A	Clostridia	Christensenellales	DTU072	CAG-1782
GTDB_GCA_003219465.1_genomic.phages_lytic_sequence#2				No geNomad classification	GB_GCA_003219465.1	USA: Angelo Coast Range Reserve; CA			Verrucomicrobiota	Verrucomicrobiae	Chthoniobacterales	UBA10450	Udaeobacter	Udaeobacter sp003219465
SPIRE_spire_mag_02429717.phages_lytic_sequence#2				No geNomad classification			SAMN18817674	TRUE	Bacillota_A	Clostridia	Oscillospirales	Oscillospiraceae	Faecousia
SPIRE_spire_mag_01380863.phages_lytic				No geNomad classification			SAMN06268060	TRUE	Actinobacteriota	Thermoleophilia	Gaiellales	Gaiellaceae	PALSA-600
SPIRE_spire_mag_00658274.phages_lytic_sequence#2				No geNomad classification			SAMN03202996	TRUE	Patescibacteria	Microgenomatia	UBA10105	UBA927	XYB1-FULL-47-11
GTDB_GCF_007280575.1_genomic.phages_lytic_sequence#2				No geNomad classification	RS_GCF_007280575.1	Spain: La Palma; Canary Islands			Actinomycetota	Actinomycetia	Streptomycetales	Streptomycetaceae	Streptomyces	Streptomyces benahoarensis
SPIRE_spire_mag_00872152.phages_lytic_sequence#222				No geNomad classification			SAMN09201876	TRUE	Campylobacterota	Campylobacteria	Campylobacterales	Arcobacteraceae	CAIJNA01
SPIRE_spire_mag_02174813.phages_lytic_sequence#38				No geNomad classification			SAMN15871340	TRUE
GTDB_GCA_000953695.1_genomic.phages_lysogenic_sequence#2				No geNomad classification	GB_GCA_000953695.1	none			Pseudomonadota	Gammaproteobacteria	Enterobacterales_A	Vibrionaceae	Aliivibrio	Aliivibrio wodanis
SPIRE_spire_mag_00499191.phages_lytic_sequence#24				No geNomad classification			SAMN12347480	TRUE	Myxococcota	Polyangia	Nannocystales	Nannocystaceae	Nannocystis
SPIRE_spire_mag_01750752.phages_lytic				No geNomad classification			SAMN12794939	TRUE	Actinobacteriota	Acidimicrobiia	Acidimicrobiales	Ilumatobacteraceae	UBA2093
GTDB_GCA_012031045.1_genomic.phages_lytic_sequence#3				No geNomad classification	GB_GCA_012031045.1	South Africa: Schoenmakerskop			Cyanobacteriota	Cyanobacteriia	Phormidesmiales	Phormidesmiaceae	Nodosilinea	Nodosilinea sp012031045
GTDB_GCA_016210425.1_genomic.phages_lytic				No geNomad classification	GB_GCA_016210425.1	USA: California; Modesto			Chloroflexota	Dehalococcoidia	JACQUE01	JACQUE01	JACQUE01	JACQUE01 sp016210425
SPIRE_spire_mag_01800597.phages_lytic				No geNomad classification			SAMN06267268	TRUE	Bacteroidota	Bacteroidia	Flavobacteriales	Flavobacteriaceae	Flavobacterium
SPIRE_spire_mag_01122298.phages_lysogenic				No geNomad classification			SAMN06268375	TRUE	Patescibacteria	Paceibacteria	Paceibacterales	UBA5738
SPIRE_spire_mag_01674915.phages_lytic				No geNomad classification			SAMN06685567	TRUE	Chloroflexota	Limnocylindria	Limnocylindrales	CSP1-4	SPCO01
SPIRE_spire_mag_01752928.phages_lytic_sequence#2				No geNomad classification			SAMN12795177	TRUE	Bacteroidota	Bacteroidia	Cytophagales	Bernardetiaceae	JAAFKA01
SPIRE_spire_mag_01278191.phages_lytic				No geNomad classification			SAMN07631533	TRUE	Actinobacteriota	Actinomycetia	JACCUZ01	JACCUZ01	JACCUZ01
SPIRE_spire_mag_01266896.phages_lytic_sequence#2				No geNomad classification			SAMEA2737934	TRUE	Bacillota	Bacilli	Lactobacillales	Streptococcaceae	Streptococcus	Streptococcus anginosus_C
SPIRE_specI_v4_02025.phages_lytic_sequence#3				No geNomad classification				TRUE	Pseudomonadota	Alphaproteobacteria	Acetobacterales	Acetobacteraceae
SPIRE_spire_mag_02378650.phages_lysogenic				No geNomad classification			SAMEA9970735	TRUE	Planctomycetota	Planctomycetia	Pirellulales	PALSA-1355	PALSA-1355
SPIRE_specI_v4_15202.phages_lysogenic_sequence#2				No geNomad classification				TRUE	Bacillota	Bacilli	RF39	UBA660
SPIRE_spire_mag_02168257.phages_lytic_sequence#9				No geNomad classification			SAMEA8585619	TRUE	Planctomycetota	Planctomycetia	Isosphaerales	Isosphaeraceae
SPIRE_spire_mag_00550318.phages_lytic_sequence#4				No geNomad classification			SAMN04874064	TRUE	Pseudomonadota	Gammaproteobacteria	Burkholderiales	Burkholderiaceae	Paraburkholderia
SPIRE_spire_mag_01716806.phages_lytic				No geNomad classification			SAMEA5383888	TRUE	Chloroflexota	Anaerolineae	Anaerolineales	Anaerolineaceae	Flexilinea	Flexilinea sp902774215
GTDB_GCA_010029825.1_genomic.phages_lysogenic_sequence#4				No geNomad classification	GB_GCA_010029825.1	USA: Chattahoochee River			Bdellovibrionota	Oligoflexia	Oligoflexales	RGVZ01	RGVZ01	RGVZ01 sp010029825
SPIRE_spire_mag_00487851.phages_lysogenic				No geNomad classification			SAMN06344179	TRUE	Verrucomicrobiota	Verrucomicrobiae	Pedosphaerales	AV2
SPIRE_spire_mag_00525051.phages_lytic_sequence#3				No geNomad classification			SAMN06267484	TRUE	Bacteroidota	Bacteroidia	Chitinophagales	Chitinophagaceae
SPIRE_spire_mag_00525010.phages_lytic_sequence#3				No geNomad classification			SAMN06267484	TRUE	Myxococcota	Polyangia	Nannocystales	Nannocystaceae	Nannocystis
SPIRE_spire_mag_00861158.phages_lytic_sequence#3				No geNomad classification			SAMN06264413	TRUE	Bacteroidota	Bacteroidia	Chitinophagales	Saprospiraceae
SPIRE_spire_mag_02977267.phages_lytic				No geNomad classification			SAMEA6809361	TRUE	Bacteroidota	Bacteroidia	Bacteroidales	Muribaculaceae	CAG-485
SPIRE_spire_mag_00080692.phages_lytic_sequence#2				No geNomad classification			SAMN06239001	TRUE	Nitrospirota	Nitrospiria	Nitrospirales	Nitrospiraceae	Nitrospira_C
SPIRE_spire_mag_02468493.phages_lytic				No geNomad classification			SAMEA4765882	TRUE	Bacillota_A	Clostridia	Lachnospirales	Lachnospiraceae	Blautia_A	Blautia_A massiliensis
SPIRE_spire_mag_02300639.phages_lytic_sequence#7				No geNomad classification			SAMEA2657073	TRUE
SPIRE_spire_mag_01872691.phages_lytic				No geNomad classification			SAMN08779230	TRUE	Bacillota	Bacilli	Izemoplasmatales	Izemoplasmataceae	Izemopslasma_C
SPIRE_spire_mag_01778868.phages_lytic				No geNomad classification			SAMN06267153	TRUE	Zixibacteria	MSB-5A5	DSPP01
SPIRE_spire_mag_02187737.phages_lytic_sequence#2				No geNomad classification			SAMEA7724153	TRUE	Bacillota_A	Clostridia	Lachnospirales	Lachnospiraceae	UBA3282
GTDB_GCA_016713245.1_genomic.phages_lysogenic				No geNomad classification	GB_GCA_016713245.1	Denmark: Fredericia			Verrucomicrobiota	Verrucomicrobiae	Verrucomicrobiales	Verrucomicrobiaceae	Prosthecobacter	Prosthecobacter sp016713245
GTDB_GCA_902782815.1_genomic.phages_lytic				No geNomad classification	GB_GCA_902782815.1	none			Bacillota_A	Clostridia	Lachnospirales	Lachnospiraceae	Anaerobutyricum	Anaerobutyricum sp902782815
SPIRE_spire_mag_01877370.phages_lytic_sequence#3				No geNomad classification			SAMN10864206	TRUE	Myxococcota	Polyangia	Polyangiales	Polyangiaceae	PMG-095
SPIRE_spire_mag_00498584.phages_lysogenic				No geNomad classification			SAMN12347468	TRUE	Verrucomicrobiota	Verrucomicrobiae	Opitutales	Opitutaceae	Lacunisphaera	Lacunisphaera sp016795565
SPIRE_spire_mag_00710318.phages_lytic_sequence#2				No geNomad classification			SAMN11532522	TRUE	Actinobacteriota	Actinomycetia	Actinomycetales	Microbacteriaceae	Cryobacterium
GTDB_GCA_004296865.1_genomic.phages_lytic_sequence#2				No geNomad classification	GB_GCA_004296865.1	USA: Tennessee			Nitrospirota	Nitrospiria	Nitrospirales	Nitrospiraceae	SCVQ01	SCVQ01 sp004296865
SPIRE_spire_mag_02971701.phages_lytic_sequence#6				No geNomad classification			SAMN14404164	TRUE	Bacteroidota	Bacteroidia	Bacteroidales	Muribaculaceae	CAG-485	CAG-485 sp014802335
SPIRE_spire_mag_01941234.phages_lytic				No geNomad classification			SAMEA104395227	TRUE	Bacillota_A	Clostridia	Lachnospirales	Lachnospiraceae	XBB2008
GTDB_GCF_016908145.1_genomic.phages_lytic				No geNomad classification	RS_GCF_016908145.1	none			Thermotogota	Thermotogae	Petrotogales	Petrotogaceae	Marinitoga	Marinitoga litoralis
SPIRE_spire_mag_01682488.phages_lytic_sequence#4				No geNomad classification			SAMN07124959	TRUE	Gemmatimonadota	Gemmatimonadetes	Gemmatimonadales	Gemmatimonadaceae	Fen-1247	Fen-1247 sp003136975
SPIRE_specI_v4_03829.phages_lysogenic				No geNomad classification				TRUE	Bacteroidota	Bacteroidia	AKYH767	2-12-FULL-35-15
GTDB_GCA_003241175.1_genomic.phages_lytic_sequence#2				No geNomad classification	GB_GCA_003241175.1	USA: Pittsburgh			Bacteroidota	Bacteroidia	Chitinophagales	Chitinophagaceae	QFOI01	QFOI01 sp003241175
SPIRE_spire_mag_00671723.phages_lysogenic_sequence#2				No geNomad classification			SAMN06297431	TRUE	Chloroflexota	Anaerolineae	Anaerolineales	EnvOPS12	Fen-1038
GTDB_GCA_007693835.1_genomic.phages_lytic				No geNomad classification	GB_GCA_007693835.1	Canada: Cariboo Plateau			Pseudomonadota	Alphaproteobacteria	Rhodobacterales	Rhodobacteraceae	Rubrimonas	Rubrimonas sp007693835
SPIRE_spire_mag_01327665.phages_lytic_sequence#2				No geNomad classification			SAMN06267848	TRUE	Acidobacteriota	Acidobacteriae	Acidoferrales	UBA7541	Acidoferrum
SPIRE_spire_mag_00868051.phages_lytic_sequence#6				No geNomad classification			SAMN10350959	TRUE	Planctomycetota	Planctomycetia	Planctomycetales	Planctomycetaceae	Schlesneria
GTDB_GCA_014728245.1_genomic.phages_lytic_sequence#2				No geNomad classification	GB_GCA_014728245.1	Australia: Shark Bay; Hameline Pool			VGIX01	VGIX01	VGIX01	VGIX01	WJLY01	WJLY01 sp014728245
SPIRE_spire_mag_01631065.phages_lytic_sequence#4				No geNomad classification			SAMN07373083	TRUE	Actinobacteriota	Rubrobacteria	Rubrobacterales	Rubrobacteraceae	SCSIO-52915
GTDB_GCA_014377785.1_genomic.phages_lytic_sequence#17				No geNomad classification	GB_GCA_014377785.1	Greenland: the Little Firn glacier in the Knuths Fjeld			Actinomycetota	Actinomycetia	Propionibacteriales	Nocardioidaceae	Aeromicrobium	Aeromicrobium sp014377785
SPIRE_spire_mag_00907882.phages_lytic				No geNomad classification			SAMN11532264	TRUE	Chloroflexota	Anaerolineae	Anaerolineales	UBA4823	DSTM01
SPIRE_spire_mag_00862109.phages_lytic_sequence#256				No geNomad classification			SAMN06268584	TRUE	Spirochaetota	JAAYUW01
SPIRE_spire_mag_02504049.phages_lytic_sequence#5				No geNomad classification			SAMN25174620	TRUE	Bacteroidota	Bacteroidia	Bacteroidales	Bacteroidaceae	Prevotella
GTDB_GCF_000346295.1_genomic.phages_lytic_sequence#4				No geNomad classification	RS_GCF_000346295.1	Spain			Planctomycetota	Planctomycetia	Pirellulales	Pirellulaceae	Novipirellula	Novipirellula maiorica
GTDB_GCA_018702715.1_genomic.phages_lytic				No geNomad classification	GB_GCA_018702715.1	Canada: Vancouver; Saanich Inlet			Desulfobacterota	Desulfobacteria	Desulfobacterales	Desulfobacteraceae	Desulfobacula	Desulfobacula sp018702715
SPIRE_spire_mag_01764237.phages_lytic_sequence#2				No geNomad classification			SAMN06268476	TRUE	Actinobacteriota	Actinomycetia	Streptosporangiales	Streptosporangiaceae	PALSA-505
SPIRE_spire_mag_02845122.phages_lytic_sequence#5				No geNomad classification			SAMEA14102118	TRUE	Bacillota_A	Clostridia	Christensenellales	UBA1242	Caccovivens	Caccovivens sp900753315
SPIRE_specI_v4_41182.phages_lytic_sequence#4				No geNomad classification				TRUE	Bacteroidota	Bacteroidia	Bacteroidales	Prolixibacteraceae
SPIRE_spire_mag_00186635.phages_lytic				No geNomad classification			SAMN10290267	TRUE	Verrucomicrobiota	Verrucomicrobiae	Chthoniobacterales	JAFAMB01	JAFBAP01
SPIRE_spire_mag_01762428.phages_lysogenic				No geNomad classification			SAMN06266015	TRUE	Actinobacteriota	Acidimicrobiia	Acidimicrobiales	RAAP-2	Bog-473
SPIRE_spire_mag_01697038.phages_lytic_sequence#3				No geNomad classification			SAMEA5383922	TRUE	Bacillota_A	Clostridia	Lachnospirales	Lachnospiraceae	AC2028	AC2028 sp902767075
SPIRE_spire_mag_01813343.phages_lytic_sequence#5				No geNomad classification			SAMN08954249	TRUE	Planctomycetota	UBA1135	UBA1135	GCA-002686595	GCA-2862085
SPIRE_spire_mag_02013807.phages_lytic				No geNomad classification			SRR6869052	TRUE	Cyanobacteriota	Cyanobacteriia	Cyanobacteriotales	Nostocaceae	Rivularia
GTDB_GCF_013401435.1_genomic.phages_lytic				No geNomad classification	RS_GCF_013401435.1	Pakistan			Actinomycetota	Actinomycetia	Streptomycetales	Streptomycetaceae	Streptomyces	Streptomyces sp013401435
SPIRE_spire_mag_02471023.phages_lytic				No geNomad classification			SAMEA4765828	TRUE	Bacillota_A	Clostridia	Lachnospirales	Lachnospiraceae	UBA3282
SPIRE_spire_mag_01099606.phages_lytic_sequence#2				No geNomad classification			SAMN06264565	TRUE	Chloroflexota	Dehalococcoidia	SM23-28-2	RBG-16-64-32	CF-163
SPIRE_spire_mag_02563012.phages_lytic				No geNomad classification			SAMN09641576	TRUE	Bacteroidota	Bacteroidia	Sphingobacteriales	Sphingobacteriaceae	Sphingobacterium	Sphingobacterium sp002500745
SPIRE_spire_mag_01600412.phages_lytic_sequence#2				No geNomad classification			SAMN06268930	TRUE	Actinobacteriota	Actinomycetia	Mycobacteriales	Micromonosporaceae
SPIRE_spire_mag_01667777.phages_lytic_sequence#2				No geNomad classification			SAMN11528976	TRUE	Pseudomonadota	Gammaproteobacteria	Chromatiales	Chromatiaceae	Thiohalocapsa
SPIRE_spire_mag_02403169.phages_lytic_sequence#8				No geNomad classification			SAMN18818092	TRUE	Bacillota	Bacilli	ML615J-28	CAG-313
SPIRE_spire_mag_00184325.phages_lytic				No geNomad classification			SAMN10613644	TRUE	Pseudomonadota	Alphaproteobacteria	Caulobacterales	Caulobacteraceae	Phenylobacterium
SPIRE_spire_mag_02074382.phages_lytic_sequence#3				No geNomad classification			SAMN08331103	TRUE	Bdellovibrionota	Oligoflexia	Silvanigrellales	Silvanigrellaceae
GTDB_GCA_902779075.1_genomic.phages_lytic_sequence#2				No geNomad classification	GB_GCA_902779075.1	none			Verrucomicrobiota	Kiritimatiellia	RFP12	UBA1067	RUG572	RUG572 sp902779075
SPIRE_spire_mag_01086143.phages_lytic_sequence#12				No geNomad classification			SAMN10430522	TRUE	Fusobacteriota	Fusobacteriia	Fusobacteriales	Fusobacteriaceae	JAFGUR01
SPIRE_spire_mag_01109452.phages_lytic_sequence#2				No geNomad classification			SAMN11533253	TRUE	Chloroflexota	Anaerolineae	Anaerolineales	EnvOPS12	OLB14
GTDB_GCA_903903635.1_genomic.phages_lytic_sequence#3				No geNomad classification	GB_GCA_903903635.1	none			Bacteroidota	Bacteroidia	Chitinophagales	Chitinophagaceae	Flavipsychrobacter	Flavipsychrobacter sp903903635
SPIRE_spire_mag_00722136.phages_lytic_sequence#2				No geNomad classification			SAMN10215879	TRUE	Actinobacteriota	Thermoleophilia	Solirubrobacterales	Solirubrobacteraceae	Palsa-465
SPIRE_spire_mag_02411760.phages_lysogenic_sequence#3				No geNomad classification			SAMD00046798	TRUE	Bacillota_A	Clostridia	Lachnospirales	Lachnospiraceae	Egerieimonas
SPIRE_spire_mag_01948704.phages_lytic				No geNomad classification			SAMN08779292	TRUE	Planctomycetota	Planctomycetia	Pirellulales	UBA1268
SPIRE_spire_mag_00866497.phages_lysogenic				No geNomad classification			SAMN10350960	TRUE	Verrucomicrobiota	Verrucomicrobiae	Verrucomicrobiales	Verrucomicrobiaceae	JAEUHN01
SPIRE_spire_mag_00824655.phages_lytic_sequence#2				No geNomad classification			SAMN07630780	TRUE	Patescibacteria	JAEDAM01	BD1-5	JAGOOR01	JAGOOR01
GTDB_GCA_002317145.1_genomic.phages_lytic				No geNomad classification	GB_GCA_002317145.1	Germany: Zoo of Hamburg			Bacillota	Bacilli	RFN20	CAG-826	UB1719	UB1719 sp002317145
SPIRE_spire_mag_01623101.phages_lytic_sequence#2				No geNomad classification			SAMN08389230	TRUE	Bacteroidota	Bacteroidia	Chitinophagales	Saprospiraceae
GTDB_GCA_902772605.1_genomic.phages_lytic_sequence#3				No geNomad classification	GB_GCA_902772605.1	none			Spirochaetota	Spirochaetia	Treponematales	Treponemataceae	Treponema_D	Treponema_D sp902772605
GTDB_GCA_016875995.1_genomic.phages_lytic_sequence#3				No geNomad classification	GB_GCA_016875995.1	Tanzania: Lake Tanganyika; Kigoma			Chloroflexota	Anaerolineae	VGOG01	VGOG01	VGOG01	VGOG01 sp016875995
SPIRE_spire_mag_01778887.phages_lytic_sequence#7				No geNomad classification			SAMN07632129	TRUE	Planctomycetota	Phycisphaerae	UBA1845	UBA1845	SBAX01
SPIRE_spire_mag_02002987.phages_lytic				No geNomad classification			SAMN07839319	TRUE	Pseudomonadota	Gammaproteobacteria	Xanthomonadales	Ahniellaceae	JAGOEZ01
SPIRE_spire_mag_00099457.phages_lytic_sequence#2				No geNomad classification			SAMN06266162	TRUE	Pseudomonadota	Gammaproteobacteria	Chromatiales	Sedimenticolaceae	JABBTK01
SPIRE_spire_mag_00177377.phages_lytic_sequence#2				No geNomad classification			SAMEA3539312	TRUE	Verrucomicrobiota	Verrucomicrobiae	Chthoniobacterales	UBA10450	AV40
SPIRE_spire_mag_00096284.phages_lytic_sequence#2				No geNomad classification			SAMN06269234	TRUE	Chloroflexota	Anaerolineae	VGOG01	VGOG01	VGOG01
SPIRE_specI_v4_01307.phages_lytic				No geNomad classification				TRUE	Pseudomonadota	Gammaproteobacteria	Methylococcales	Methylomonadaceae
GTDB_GCA_910587835.1_genomic.phages_lytic_sequence#3				No geNomad classification	GB_GCA_910587835.1	none			Bacillota_A	Clostridia	Oscillospirales	Acutalibacteraceae	Acutalibacter	Acutalibacter sp910587835
SPIRE_spire_mag_00326931.phages_lytic_sequence#25				No geNomad classification			SAMN09092256	TRUE
GTDB_GCA_900317065.1_genomic.phages_lytic				No geNomad classification	GB_GCA_900317065.1	none			Bacteroidota	Bacteroidia	Bacteroidales	UBA932	Cryptobacteroides	Cryptobacteroides sp900317065
SPIRE_spire_mag_00032890.phages_lysogenic				No geNomad classification			SAMN07630675	TRUE	Pseudomonadota	Alphaproteobacteria	Sphingomonadales	Sphingomonadaceae	Parasphingorhabdus
GTDB_GCA_016867235.1_genomic.phages_lytic_sequence#3				No geNomad classification	GB_GCA_016867235.1	Tanzania: Lake Tanganyika; Mahale			Cyanobacteriota	Sericytochromatia	S15B-MN24	VGJW01	VGJY01	VGJY01 sp016867235
GTDB_GCA_903909295.1_genomic.phages_lytic_sequence#2				No geNomad classification	GB_GCA_903909295.1	none			Chlamydiota	Chlamydiia	Chlamydiales	SM23-39	CAIVVG01	CAIVVG01 sp903909295
SPIRE_spire_mag_02746538.phages_lytic_sequence#3				No geNomad classification			SAMN11407865	TRUE	Bacillota_A	Clostridia	Lachnospirales	Lachnospiraceae	TWA4
SPIRE_spire_mag_01922334.phages_lytic				No geNomad classification			SAMN09202730	TRUE	Pseudomonadota	Alphaproteobacteria	Rhizobiales	Methyloligellaceae	Methyloceanibacter
SPIRE_spire_mag_00194025.phages_lytic_sequence#4				No geNomad classification			SAMN11527938	TRUE	Bacteroidota	Bacteroidia	Chitinophagales	Chitinophagaceae	SXYR01
SPIRE_spire_mag_01936678.phages_lysogenic				No geNomad classification			SAMN11391661	TRUE	Bacillota_A	Clostridia	Tissierellales	Peptoniphilaceae	Helcococcus
SPIRE_spire_mag_00052999.phages_lytic				No geNomad classification			SAMN05518500	TRUE	Gemmatimonadota	Gemmatimonadetes	Gemmatimonadales	GWC2-71-9	JACDDX01
SPIRE_spire_mag_01819626.phages_lytic_sequence#6				No geNomad classification			SAMN09199532	TRUE	Acidobacteriota	Acidobacteriae	Acidoferrales	UBA7541	Acidoferrum
SPIRE_spire_mag_01283449.phages_lytic				No geNomad classification			SAMN11321107	TRUE	Patescibacteria	UBA1384	JAHJRZ01	JAHJRZ01	JAHJRZ01
NCBI_GCF_003265965.1_ASM326596v1_genomic.phages_lytic_sequence#4				No geNomad classification	RS_GCF_003265965.1	India: Andhra Pradesh			Pseudomonadota	Alphaproteobacteria	Rhodobacterales	Rhodobacteraceae	Rhodovulum	Rhodovulum kholense
SPIRE_spire_mag_01922978.phages_lytic				No geNomad classification			SAMN12796105	TRUE	Pseudomonadota	Alphaproteobacteria	Sphingomonadales	Sphingomonadaceae	Sphingomonas
GTDB_GCA_910588045.1_genomic.phages_lytic_sequence#8				No geNomad classification	GB_GCA_910588045.1	none			Bacillota_A	Clostridia	Oscillospirales	Oscillospiraceae	Pelethomonas	Pelethomonas sp910588045
GTDB_GCA_011372825.1_genomic.phages_lytic				No geNomad classification	GB_GCA_011372825.1	USA: California			Campylobacterota	Campylobacteria	Campylobacterales	Sulfurovaceae	BN30871	BN30871 sp011372825
SPIRE_spire_mag_00862109.phages_lytic_sequence#158				No geNomad classification			SAMN06268584	TRUE	Spirochaetota	JAAYUW01
SPIRE_spire_mag_01584860.phages_lytic_sequence#2				No geNomad classification			SAMN07631022	TRUE	Patescibacteria	WWE3	2-01-FULL-39-13	JAACPI01
SPIRE_spire_mag_01919546.phages_lytic_sequence#2				No geNomad classification			SAMN04450477	TRUE	Bacillota_A	Clostridia	Oscillospirales	CAG-382	UMGS1387
SPIRE_spire_mag_01628926.phages_lytic				No geNomad classification			SAMN12418423	TRUE	Bacteroidota	Bacteroidia	Bacteroidales	Dysgonomonadaceae	Dysgonomonas	Dysgonomonas sp003523545
SPIRE_spire_mag_01630587.phages_lytic				No geNomad classification			SAMN07373082	TRUE	Verrucomicrobiota	Verrucomicrobiae	Chthoniobacterales	Chthoniobacteraceae
SPIRE_specI_v4_07558.phages_lytic_sequence#2				No geNomad classification				TRUE	Pseudomonadota	Gammaproteobacteria	Burkholderiales	Gallionellaceae
SPIRE_spire_mag_00824927.phages_lytic_sequence#2				No geNomad classification			SAMN10350765	TRUE	Patescibacteria	Doudnabacteria	UBA920	UBA920	PALSA-1336
GTDB_GCA_010021145.1_genomic.phages_lytic_sequence#28				No geNomad classification	GB_GCA_010021145.1	USA: Chattahoochee River			Pseudomonadota	Alphaproteobacteria	Pelagibacterales	Pelagibacteraceae	Fonsibacter	Fonsibacter lacus
SPIRE_spire_mag_00093158.phages_lytic_sequence#13				No geNomad classification			SAMN05713781	TRUE	Bacillota	Bacilli	Erysipelotrichales	Coprobacillaceae	UBA3379	UBA3379 sp002359025
SPIRE_spire_mag_01692698.phages_lytic_sequence#2				No geNomad classification			SAMEA5384024	TRUE	Bacillota	Bacilli	RF39	UBA660	SIG200
SPIRE_spire_mag_01972391.phages_lytic_sequence#7				No geNomad classification			SAMN08776999	TRUE	Actinobacteriota	Acidimicrobiia	Acidimicrobiales	Bog-793	Fen-455	Fen-455 sp003166375
GTDB_GCA_017959965.1_genomic.phages_lytic_sequence#5				No geNomad classification	GB_GCA_017959965.1	none			Bacillota_A	Clostridia	UBA1212	UBA1212	UBA1212	UBA1212 sp017959965
SPIRE_spire_mag_02523635.phages_lysogenic				No geNomad classification			SAMN15871485	TRUE	Bacillota_A	Clostridia	Oscillospirales	CAG-272	UBA1740
GTDB_GCA_015655465.1_genomic.phages_lytic				No geNomad classification	GB_GCA_015655465.1	Czech Republic: Zofinsky prales National Nature Reserve			Pseudomonadota	Gammaproteobacteria	Steroidobacterales	Steroidobacteraceae	ZC4RG30	ZC4RG30 sp015655465
SPIRE_spire_mag_00098524.phages_lytic				No geNomad classification			SAMN06269237	TRUE	Actinobacteriota	Acidimicrobiia	Acidimicrobiales	Ilumatobacteraceae	F1-60-MAGs027	F1-60-MAGs027 sp016870295
SPIRE_spire_mag_01174790.phages_lytic_sequence#7				No geNomad classification			SAMN10711869	TRUE	Pseudomonadota	Alphaproteobacteria	Acetobacterales	Acetobacteraceae	CAHJXG01
SPIRE_spire_mag_00096525.phages_lytic				No geNomad classification			SAMN06343853	TRUE	Acidobacteriota	Acidobacteriae	Acidoferrales	UBA7541
SPIRE_spire_mag_01746741.phages_lytic				No geNomad classification			SAMN12795532	TRUE	Pseudomonadota	Alphaproteobacteria	Rickettsiales
SPIRE_spire_mag_00099549.phages_lytic				No geNomad classification			SAMN06266324	TRUE	Chloroflexota	Ktedonobacteria	Ktedonobacterales	Ktedonobacteraceae
SPIRE_spire_mag_02510092.phages_lytic_sequence#25				No geNomad classification			SAMN15871484	TRUE	Verrucomicrobiota	Lentisphaeria	Victivallales	Victivallaceae	UBA1784
GTDB_GCF_005281345.1_genomic.phages_lytic				No geNomad classification	RS_GCF_005281345.1	Poland			Pseudomonadota	Gammaproteobacteria	Enterobacterales	Enterobacteriaceae	Citrobacter	Citrobacter sp005281345
SPIRE_spire_mag_00807536.phages_lytic_sequence#2				No geNomad classification			SAMN09288303	TRUE	Bacillota	Bacilli	Lactobacillales	Lactobacillaceae	Lactobacillus
GTDB_GCF_001405375.1_genomic.phages_lytic				No geNomad classification	RS_GCF_001405375.1	United Kingdom			Actinomycetota	Coriobacteriia	Coriobacteriales	Coriobacteriaceae	Collinsella	Collinsella aerofaciens_F
SPIRE_spire_mag_01958363.phages_lytic_sequence#8				No geNomad classification			SAMN08776645	TRUE	Planctomycetota	Phycisphaerae	Phycisphaerales	UBA1924	JAEUIX01
SPIRE_spire_mag_01046677.phages_lytic				No geNomad classification			SAMN09092693	TRUE	Patescibacteria	Microgenomatia	Levybacterales	UBA12049	JAHIGH01
GTDB_GCF_000299035.1_genomic.phages_lysogenic_sequence#2				No geNomad classification	RS_GCF_000299035.1	China: Shaanxi			Bacillota	Bacilli	Bacillales	Bacillaceae_G	Bacillus_A	Bacillus_A bingmayongensis
GTDB_GCF_004146235.1_genomic.phages_lysogenic_sequence#2				No geNomad classification	RS_GCF_004146235.1	South Korea: Ganghwado			Pseudomonadota	Alphaproteobacteria	Rhodobacterales	Rhodobacteraceae	Tropicimonas	Tropicimonas sp004146235
SPIRE_spire_mag_02528028.phages_lysogenic				No geNomad classification			SAMN15871209	TRUE	Bacillota_A	Clostridia	Christensenellales	Borkfalkiaceae	Scatosoma
SPIRE_specI_v4_03218.phages_lytic_sequence#3				No geNomad classification				TRUE	Bacteroidota	Bacteroidia	Chitinophagales	Saprospiraceae
SPIRE_spire_mag_01883138.phages_lytic_sequence#13				No geNomad classification			SAMN08626528	TRUE	Planctomycetota	Planctomycetia	Planctomycetales	Planctomycetaceae	SXXK01
SPIRE_specI_v4_23374.phages_lysogenic				No geNomad classification				TRUE	Bacillota_A	Clostridia	Tissierellales	Peptoniphilaceae
GTDB_GCA_015061985.1_genomic.phages_lysogenic				No geNomad classification	GB_GCA_015061985.1	USA: Santa Barbara Zoo			Verrucomicrobiota	Verrucomicrobiae	Verrucomicrobiales	Akkermansiaceae	Akkermansia	Akkermansia sp015061985
SPIRE_spire_mag_02484958.phages_lysogenic_sequence#2				No geNomad classification			SAMN12548364	TRUE	Actinobacteriota	Coriobacteriia	Coriobacteriales	Coriobacteriaceae	Collinsella
SPIRE_spire_mag_01948720.phages_lytic_sequence#4				No geNomad classification			SAMN08779292	TRUE	Chloroflexota	Limnocylindria	Limnocylindrales	CSP1-4	CAIYQJ01
SPIRE_spire_mag_02350434.phages_lytic				No geNomad classification			SAMN15047031	TRUE	Spirochaetota	Spirochaetia	Treponematales	Treponemataceae	Treponema_D
GTDB_GCA_017962665.1_genomic.phages_lytic				No geNomad classification	GB_GCA_017962665.1	none			Bacteroidota	Bacteroidia	Bacteroidales	P3	UBA1217	UBA1217 sp017962665
SPIRE_spire_mag_00336782.phages_lytic				No geNomad classification			SAMN03222684	TRUE	Cyanobacteriota	Cyanobacteriia	Cyanobacteriotales	Coleofasciculaceae	PCC7113
SPIRE_spire_mag_01749948.phages_lytic_sequence#43				No geNomad classification			SAMN12796214	TRUE	Planctomycetota
SPIRE_specI_v4_03948.phages_lysogenic				No geNomad classification				TRUE	Bacillota_A	Clostridia	Oscillospirales	Acutalibacteraceae
GTDB_GCA_004299665.1_genomic.phages_lytic_sequence#2				No geNomad classification	GB_GCA_004299665.1	USA: Tennessee			Actinomycetota	Actinomycetia	Mycobacteriales	Jatrophihabitantaceae	FW021-bin43	FW021-bin43 sp004299665
GTDB_GCF_014197445.1_genomic.phages_lysogenic_sequence#2				No geNomad classification	RS_GCF_014197445.1	none			Bacteroidota	Bacteroidia	Flavobacteriales	Flavobacteriaceae	Mesonia_A	Mesonia_A hippocampi
SPIRE_spire_mag_01988117.phages_lytic_sequence#8				No geNomad classification			SAMEA104346284	TRUE	Bacillota_A	Clostridia	Lachnospirales	Lachnospiraceae	1XD42-69
SPIRE_spire_mag_02033229.phages_lytic_sequence#2				No geNomad classification			SAMN06267038	TRUE	Bacteroidota	Bacteroidia	Cytophagales	Catalimonadaceae
SPIRE_specI_v4_00199.phages_lysogenic_sequence#4				No geNomad classification				TRUE	Bacillota	Bacilli	Lactobacillales	Lactobacillaceae
SPIRE_spire_mag_01244471.phages_lytic_sequence#2				No geNomad classification			SAMN03981678	TRUE	Spirochaetota	GWE2-31-10	GWE2-31-10	GWE2-31-10
SPIRE_spire_mag_01945146.phages_lytic				No geNomad classification			SAMN09200043	TRUE	Myxococcota	Polyangia	Haliangiales	Haliangiaceae	Haliangium
SPIRE_spire_mag_00867367.phages_lysogenic				No geNomad classification			SAMN09094361	TRUE	Actinobacteriota	Acidimicrobiia	UBA5794	ZC4RG35	SZUA-217
SPIRE_spire_mag_02094781.phages_lytic				No geNomad classification			370027359-subgingivalplaque2	TRUE	Patescibacteria	Saccharimonadia	Saccharimonadales	Nanosynbacteraceae	Nanosynbacter
GTDB_GCF_014192375.1_genomic.phages_lytic_sequence#5				No geNomad classification	RS_GCF_014192375.1	none			Pseudomonadota	Alphaproteobacteria	Acetobacterales	Acetobacteraceae	Endobacter	Endobacter medicaginis
SPIRE_spire_mag_01824208.phages_lytic				No geNomad classification			SAMN10351127	TRUE	Pseudomonadota	Alphaproteobacteria	Sphingomonadales	Sphingomonadaceae	Sphingomicrobium
SPIRE_spire_mag_02410536.phages_lytic_sequence#2				No geNomad classification			SAMD00194127	TRUE	Bacillota	Bacilli	RF39	UBA660	CAG-533
SPIRE_spire_mag_01877228.phages_lytic_sequence#6				No geNomad classification			SAMN08777172	TRUE	Acidobacteriota	Acidobacteriae	Bryobacterales	Bryobacteraceae	JACMLA01
SPIRE_spire_mag_01804444.phages_lytic_sequence#6				No geNomad classification			SAMN08954305	TRUE	Planctomycetota	Planctomycetia	Pirellulales	Pirellulaceae
SPIRE_spire_mag_01694764.phages_lytic_sequence#3				No geNomad classification			SAMEA5383968	TRUE	Verrucomicrobiota	Kiritimatiellae	RFP12	UBA1067	UBA1067
SPIRE_spire_mag_02203269.phages_lytic				No geNomad classification			SAMEA9992879	TRUE	Bacteroidota	Bacteroidia	Bacteroidales	F082	Limimorpha
SPIRE_spire_mag_00296382.phages_lytic				No geNomad classification			SAMN07630341	TRUE	Acidobacteriota	Acidobacteriae	UBA7540	UBA7540	CADDZE01
GTDB_GCA_016190995.1_genomic.phages_lytic				No geNomad classification	GB_GCA_016190995.1	USA: California; Modesto			Acidobacteriota	Vicinamibacteria	Vicinamibacterales	JACPPN01	JACPPN01	JACPPN01 sp016190995
GTDB_GCA_017411385.1_genomic.phages_lytic				No geNomad classification	GB_GCA_017411385.1	none			Bacillota_A	Clostridia	Oscillospirales	Acutalibacteraceae	Ruminococcus_E	Ruminococcus_E sp017411385
SPIRE_spire_mag_00096498.phages_lytic_sequence#6				No geNomad classification			SAMN06343853	TRUE	Planctomycetota	Phycisphaerae	Tepidisphaerales	Tepidisphaeraceae
SPIRE_spire_mag_02073615.phages_lytic_sequence#3				No geNomad classification			SAMN08331103	TRUE	Pseudomonadota	Alphaproteobacteria	Acetobacterales	Acetobacteraceae	UBA6159
GTDB_GCA_003152255.1_genomic.phages_lytic_sequence#10				No geNomad classification	GB_GCA_003152255.1	Sweden: Stordalen Mire			Pseudomonadota	Alphaproteobacteria	Rhizobiales	Beijerinckiaceae	Methylocystis	Methylocystis sp003152255
GTDB_GCA_900315085.1_genomic.phages_lysogenic				No geNomad classification	GB_GCA_900315085.1	none			Bacillota_A	Clostridia	Oscillospirales	Acutalibacteraceae	Ruminococcus_E	Ruminococcus_E sp900315085
SPIRE_spire_mag_02088429.phages_lytic_sequence#9				No geNomad classification			SAMN08779047	TRUE	Planctomycetota	Phycisphaerae	Sedimentisphaerales	SG8-4	JAFNGF01
GTDB_GCA_903858815.1_genomic.phages_lytic_sequence#2				No geNomad classification	GB_GCA_903858815.1	none			Planctomycetota	Planctomycetia	Planctomycetales	Planctomycetaceae	SXXK01	SXXK01 sp903858815
SPIRE_spire_mag_00055520.phages_lytic_sequence#7				No geNomad classification			SAMN10350766	TRUE	Verrucomicrobiota	Lentisphaeria	Victivallales	Victivallaceae	JAHOYW01
SPIRE_spire_mag_00659302.phages_lytic				No geNomad classification			SAMN03842433	TRUE	UBA10199	UBA10199	2-02-FULL-50-16	2-02-FULL-50-16	2-02-FULL-50-16	2-02-FULL-50-16 sp001798715
GTDB_GCA_009844425.1_genomic.phages_lytic				No geNomad classification	GB_GCA_009844425.1	Australia: Great Barrier Reef			Pseudomonadota	Gammaproteobacteria	RKRP01	RKRP01	RKRP01	RKRP01 sp009844425
SPIRE_spire_mag_00184656.phages_lytic_sequence#2				No geNomad classification			SAMN08777041	TRUE	Verrucomicrobiota	Verrucomicrobiae	Chthoniobacterales	JAFAMB01	JAFAMB01
SPIRE_spire_mag_02513467.phages_lytic				No geNomad classification			SAMN15871227	TRUE	Bacteroidota	Bacteroidia	Bacteroidales	Paludibacteraceae	RF16
SPIRE_specI_v4_37674.phages_lytic_sequence#4				No geNomad classification				TRUE	Acidobacteriota	Acidobacteriae	Acidobacteriales	Acidobacteriaceae
SPIRE_spire_mag_01681275.phages_lytic_sequence#2				No geNomad classification			SAMN07125039	TRUE	Planctomycetota	Phycisphaerae	Tepidisphaerales	Tepidisphaeraceae	PALSA-1353	PALSA-1353 sp003153655
SPIRE_spire_mag_01906165.phages_lytic				No geNomad classification			mgp82531_18A	TRUE	Bacteroidota	Bacteroidia	AKYH767	B-17BO
SPIRE_spire_mag_02168617.phages_lytic_sequence#6				No geNomad classification			SAMN15871541	TRUE	Bacillota_A	Clostridia	Lachnospirales	Lachnospiraceae	RGIG6307
SPIRE_spire_mag_00184887.phages_lytic				No geNomad classification			SAMN08776714	TRUE	Planctomycetota	Planctomycetia	Planctomycetales	Planctomycetaceae
SPIRE_spire_mag_01632138.phages_lysogenic				No geNomad classification			SAMN11356861	TRUE	Pseudomonadota	Alphaproteobacteria	Rhizobiales	Beijerinckiaceae	Methylobacterium
SPIRE_spire_mag_02436027.phages_lysogenic				No geNomad classification			SAMN18817843	TRUE	Bacillota	Bacilli	Acholeplasmatales	Anaeroplasmataceae	Anaeroplasma
SPIRE_spire_mag_02755865.phages_lytic_sequence#2				No geNomad classification			SAMEA6872892	TRUE	Myxococcota	Bradymonadia	UBA7976	UBA1532	CAINDO01
GTDB_GCF_002949735.1_genomic.phages_lysogenic				No geNomad classification	RS_GCF_002949735.1	Iceland: Keldur; Reykjavik			Cyanobacteriota	Cyanobacteriia	Cyanobacteriotales	Nostocaceae	Nostoc	Nostoc sp002949735
SPIRE_spire_mag_01542331.phages_lytic_sequence#2				No geNomad classification			SAMN12122808	TRUE	Bacteroidota	Bacteroidia	Flavobacteriales	PHOS-HE28	PHOS-HE28
SPIRE_spire_mag_00550028.phages_lytic_sequence#2				No geNomad classification			SAMN04873669	TRUE	Acidobacteriota	Blastocatellia	Pyrinomonadales	Pyrinomonadaceae	QHXN01
SPIRE_spire_mag_02018221.phages_lytic_sequence#2				No geNomad classification			SAMN12794861	TRUE	Atribacterota	JS1	SB-45	UBA6794	M30B28
SPIRE_spire_mag_00193946.phages_lytic				No geNomad classification			SAMN10386154	TRUE	Bacteroidota	Bacteroidia	Chitinophagales	Chitinophagaceae	Sediminibacterium
GTDB_GCF_003253435.1_genomic.phages_lytic_sequence#2				No geNomad classification	RS_GCF_003253435.1	none			Bacillota	Bacilli	Mycoplasmatales	Metamycoplasmataceae	Metamycoplasma	Metamycoplasma auris
SPIRE_spire_mag_01455917.phages_lytic				No geNomad classification			SAMN12097870	TRUE	Pseudomonadota	Gammaproteobacteria	Francisellales	Francisellaceae
GTDB_GCA_013298625.1_genomic.phages_lytic_sequence#7				No geNomad classification	GB_GCA_013298625.1	New Zealand: Wai-iti river; Nelson			Myxococcota	Polyangia	Polyangiales	Ga0077539	Ga0077539	Ga0077539 sp013298625
GTDB_GCA_015654985.1_genomic.phages_lytic				No geNomad classification	GB_GCA_015654985.1	Czech Republic: Zofinsky prales National Nature Reserve			Bacteroidota	Bacteroidia	Sphingobacteriales	Sphingobacteriaceae	Pararcticibacter	Pararcticibacter sp015654985
SPIRE_specI_v4_03032.phages_lytic_sequence#3				No geNomad classification				TRUE	Pseudomonadota	Gammaproteobacteria	Burkholderiales	Burkholderiaceae
SPIRE_spire_mag_01792480.phages_lytic_sequence#2				No geNomad classification			SAMN06344150	TRUE	Marinisomatota	Marinisomatia	Marinisomatales	UBA8229	AB-629-J13
SPIRE_spire_mag_00336916.phages_lytic_sequence#2				No geNomad classification			SAMN03222686	TRUE	Bdellovibrionota	Bdellovibrionia	Bdellovibrionales	UBA6776
SPIRE_spire_mag_00933254.phages_lytic_sequence#3				No geNomad classification			SAMN06267573	TRUE	Bacteroidota	Bacteroidia	Chitinophagales	Saprospiraceae	OLB9
SPIRE_spire_mag_01582810.phages_lytic				No geNomad classification			SAMN06268582	TRUE	Bacteroidota	Bacteroidia	Cytophagales	Cyclobacteriaceae
SPIRE_specI_v4_03891.phages_lytic				No geNomad classification				TRUE	Bacteroidota	Bacteroidia	Bacteroidales	Bacteroidaceae
SPIRE_spire_mag_02598588.phages_lytic_sequence#2				No geNomad classification			SAMEA8585700	TRUE	Acidobacteriota	Acidobacteriae	Acidoferrales	UBA7541	Acidoferrum
SPIRE_spire_mag_02038114.phages_lytic_sequence#4				No geNomad classification			SAMN06267039	TRUE	Pseudomonadota	Gammaproteobacteria	Burkholderiales	Burkholderiaceae	Rubrivivax
SPIRE_specI_v4_41219.phages_lytic_sequence#4				No geNomad classification				TRUE	Chloroflexota	Anaerolineae	Anaerolineales	EnvOPS12
GTDB_GCF_900182695.1_genomic.phages_lytic				No geNomad classification	RS_GCF_900182695.1	none			Pseudomonadota	Alphaproteobacteria	Rhodobacterales	Rhodobacteraceae	Paracoccus	Paracoccus laeviglucosivorans
GTDB_GCA_015487985.1_genomic.phages_lytic_sequence#2				No geNomad classification	GB_GCA_015487985.1	Pacific Ocean			Pseudomonadota	Alphaproteobacteria	Rhizobiales	Devosiaceae	DROE01	DROE01 sp015487985
SPIRE_spire_mag_00720556.phages_lytic				No geNomad classification			SAMN05422030	TRUE	Actinobacteriota	Actinomycetia	Mycobacteriales	Jatrophihabitantaceae	QHCC01
SPIRE_spire_mag_01824693.phages_lytic_sequence#5				No geNomad classification			SAMN10864202	TRUE	Planctomycetota	Phycisphaerae	SM23-33	SM23-33
SPIRE_spire_mag_01381311.phages_lytic				No geNomad classification			SAMN06266457	TRUE	Acidobacteriota	Thermoanaerobaculia	Gp7-AA8	Gp7-AA8	Gp7-AA10
SPIRE_spire_mag_02732446.phages_lytic_sequence#5				No geNomad classification			SAMN17250438	TRUE	Bacillota_A	Clostridia	TANB77	CAG-508	HGM13634	HGM13634 sp900770385
SPIRE_specI_v4_33860.phages_lytic_sequence#4				No geNomad classification				TRUE	Bacillota_C	Negativicutes	Selenomonadales	Selenomonadaceae
SPIRE_spire_mag_02331040.phages_lytic				No geNomad classification			SAMN25042880	TRUE	Actinobacteriota	Coriobacteriia	Coriobacteriales	Coriobacteriaceae	Collinsella
GTDB_GCA_002382525.1_genomic.phages_lytic				No geNomad classification	GB_GCA_002382525.1	Canada: Alberta			Verrucomicrobiota	Verrucomicrobiae	Opitutales	Opitutaceae	Rariglobus	Rariglobus sp002382525
SPIRE_spire_mag_02014041.phages_lytic_sequence#3				No geNomad classification			SRR6877521	TRUE	Pseudomonadota	Gammaproteobacteria	Enterobacterales
SPIRE_spire_mag_01826264.phages_lytic				No geNomad classification			SAMN10864350	TRUE	Chloroflexota	Anaerolineae	Thermoflexales	Fen-1058
GTDB_GCA_903837355.1_genomic.phages_lytic_sequence#6				No geNomad classification	GB_GCA_903837355.1	none			Verrucomicrobiota	Lentisphaeria	UBA1407	JAFGRS01	CAILUI01	CAILUI01 sp903837355
SPIRE_spire_mag_01826818.phages_lytic				No geNomad classification			SAMN10864349	TRUE	Gemmatimonadota	Gemmatimonadetes	Longimicrobiales	RSA9
SPIRE_spire_mag_00836120.phages_lytic				No geNomad classification			SAMN11532789	TRUE	Planctomycetota	Phycisphaerae	Phycisphaerales	SM1A02	GCA-002718515
SPIRE_spire_mag_02186226.phages_lysogenic				No geNomad classification			SAMN25174614	TRUE	Bacillota_A	Clostridia	Christensenellales	UBA1242	UBA7867
GTDB_GCF_014596745.1_genomic.phages_lysogenic				No geNomad classification	RS_GCF_014596745.1	Antarctica: Fildes Peninsula			Bacteroidota	Bacteroidia	Flavobacteriales	Flavobacteriaceae	Maribacter_A	Maribacter_A sp014596745
SPIRE_spire_mag_00505391.phages_lysogenic_sequence#3				No geNomad classification			SAMEA5754829	TRUE	Bacillota_A	Clostridia	TANB77	CAG-508	CAG-269	CAG-269 sp904384245
GTDB_GCF_010994375.1_genomic.phages_lysogenic_sequence#2				No geNomad classification	RS_GCF_010994375.1	China: Tarim Basin			Pseudomonadota	Gammaproteobacteria	Pseudomonadales	Halomonadaceae	Halomonas	Halomonas sp010994375
SPIRE_spire_mag_00728584.phages_lytic_sequence#6				No geNomad classification			SAMN10863948	TRUE	Bacteroidota	Bacteroidia	Flavobacteriales	Crocinitomicaceae	Brumimicrobium
SPIRE_spire_mag_00836952.phages_lysogenic				No geNomad classification			SAMN06267288	TRUE	Pseudomonadota	Gammaproteobacteria	SAR86	SAR86	CAJJAM01
SPIRE_spire_mag_00717099.phages_lytic				No geNomad classification			SAMN04978280	TRUE	Acidobacteriota	Acidobacteriae	Acidobacteriales	SbA1	Sulfotelmatobacter
GTDB_GCA_016867235.1_genomic.phages_lysogenic				No geNomad classification	GB_GCA_016867235.1	Tanzania: Lake Tanganyika; Mahale			Cyanobacteriota	Sericytochromatia	S15B-MN24	VGJW01	VGJY01	VGJY01 sp016867235
SPIRE_spire_mag_01380863.phages_lytic_sequence#2				No geNomad classification			SAMN06268060	TRUE	Actinobacteriota	Thermoleophilia	Gaiellales	Gaiellaceae	PALSA-600
SPIRE_spire_mag_01975699.phages_lytic_sequence#2				No geNomad classification			SAMN08777116	TRUE	Myxococcota_A	UBA796	UBA9615
SPIRE_spire_mag_01417184.phages_lytic				No geNomad classification			SAMN10644136	TRUE	Planctomycetota	Planctomycetia	Pirellulales	Pirellulaceae	Pirellula_B
SPIRE_spire_mag_00660301.phages_lytic				No geNomad classification			SAMN03842431	TRUE	Patescibacteria	Paceibacteria	UBA9983_A	UBA2103	C7867-001	C7867-001 sp001781095
SPIRE_spire_mag_02223984.phages_lytic				No geNomad classification			SAMN15829921	TRUE	Patescibacteria	Saccharimonadia	Saccharimonadales	Nanosyncoccaceae	Nanosyncoccus
SPIRE_spire_mag_01762959.phages_lytic				No geNomad classification			SAMN06266013	TRUE	Bacteroidota	Bacteroidia	Bacteroidales	Paludibacteraceae	RGIG9379
SPIRE_spire_mag_00173850.phages_lysogenic_sequence#3				No geNomad classification			SAMN09094699	TRUE	Campylobacterota	Campylobacteria	Campylobacterales	Arcobacteraceae	CAIJNA01
GTDB_GCA_017408725.1_genomic.phages_lytic				No geNomad classification	GB_GCA_017408725.1	none			Bacillota_A	Clostridia	Oscillospirales	Oscillospiraceae	Faecousia	Faecousia sp017408725
GTDB_GCA_902782395.1_genomic.phages_lytic_sequence#2				No geNomad classification	GB_GCA_902782395.1	none			Bacillota	Bacilli	RFN20	CAG-826	RUG14515	RUG14515 sp902782395
SPIRE_spire_mag_02018391.phages_lytic_sequence#5				No geNomad classification			SAMN12795200	TRUE	Cloacimonadota	Cloacimonadia	Cloacimonadales	WRIO01
SPIRE_spire_mag_01824430.phages_lytic_sequence#2				No geNomad classification			SAMN10351190	TRUE	Acidobacteriota	Blastocatellia	Pyrinomonadales	Pyrinomonadaceae	OLB17
SPIRE_spire_mag_00297816.phages_lytic_sequence#5				No geNomad classification			SAMN11533232	TRUE	Pseudomonadota	Alphaproteobacteria	Rhizobiales	Xanthobacteraceae	VAZQ01
GTDB_GCA_015490215.1_genomic.phages_lysogenic				No geNomad classification	GB_GCA_015490215.1	Pacific Ocean			Aquificota	Aquificae	Aquificales	Aquificaceae	Hydrogenivirga	Hydrogenivirga sp015490215
SPIRE_spire_mag_02033074.phages_lysogenic_sequence#2				No geNomad classification			SAMN06267038	TRUE	Actinobacteriota	Acidimicrobiia	Acidimicrobiales	Microtrichaceae
GTDB_GCA_002479655.1_genomic.phages_lysogenic				No geNomad classification	GB_GCA_002479655.1	none			Bacillota_A	Clostridia	Lachnospirales	Lachnospiraceae	NK4A136	NK4A136 sp002479655
SPIRE_spire_mag_01804444.phages_lytic_sequence#3				No geNomad classification			SAMN08954305	TRUE	Planctomycetota	Planctomycetia	Pirellulales	Pirellulaceae
SPIRE_spire_mag_01992813.phages_lytic_sequence#12				No geNomad classification			SAMEA104346203	TRUE	Bacillota_A	Clostridia	Lachnospirales	Lachnospiraceae	COE1	COE1 sp002490665
SPIRE_spire_mag_02552387.phages_lytic				No geNomad classification			SAMN15871033	TRUE	Bacteroidota	Bacteroidia	Bacteroidales	UBA932	Cryptobacteroides
GTDB_GCA_002839435.1_genomic.phages_lytic				No geNomad classification	GB_GCA_002839435.1	Japan: Horonobe URL			Riflebacteria	Ozemobacteria	Ozemobacterales	Ozemobacteraceae	Rifleibacterium	Rifleibacterium sp002839435
SPIRE_spire_mag_01923362.phages_lytic_sequence#7				No geNomad classification			SAMN12796084	TRUE	Cyanobacteriota	Cyanobacteriia	Cyanobacteriotales	Microcoleaceae	Microcoleus
SPIRE_spire_mag_02553681.phages_lytic				No geNomad classification			SAMN15870888	TRUE	Spirochaetota	GWE2-31-10	GWE2-31-10	GWE2-31-10	RGIG8597
SPIRE_spire_mag_01245660.phages_lytic				No geNomad classification			SAMN03981636	TRUE	Chloroflexota	Anaerolineae	Anaerolineales	EnvOPS12	JAABUE01
GTDB_GCA_003223295.1_genomic.phages_lytic				No geNomad classification	GB_GCA_003223295.1	USA: Angelo Coast Range Reserve; CA			Acidobacteriota	Terriglobia	Acidoferrales	UBA7541	Acidoferrum	Acidoferrum sp003223295
SPIRE_spire_mag_01163377.phages_lytic_sequence#3				No geNomad classification			SAMN06267524	TRUE	Pseudomonadota	Alphaproteobacteria	Rickettsiales	Rickettsiaceae	GCA-2402195
GTDB_GCA_003524335.1_genomic.phages_lytic_sequence#3				No geNomad classification	GB_GCA_003524335.1	none			Acidobacteriota	Aminicenantia	Aminicenantales	UBA8522	UBA8522	UBA8522 sp003524335
GTDB_GCF_002251835.1_genomic.phages_lytic_sequence#4				No geNomad classification	RS_GCF_002251835.1	China: Lake Taihu			Bacteroidota	Bacteroidia	Flavobacteriales	Flavobacteriaceae	Flavobacterium	Flavobacterium cyanobacteriorum
SPIRE_spire_mag_00919974.phages_lytic				No geNomad classification			SAMEA3914811	TRUE	Pseudomonadota	Alphaproteobacteria	Caulobacterales	Caulobacteraceae	Asticcacaulis
GTDB_GCA_015487265.1_genomic.phages_lytic_sequence#9				No geNomad classification	GB_GCA_015487265.1	Pacific Ocean			Campylobacterota	Campylobacteria	Campylobacterales	Sulfurimonadaceae	Sulfurimonas	Sulfurimonas sp015487265
SPIRE_specI_v4_01556.phages_lysogenic_sequence#4				No geNomad classification				TRUE	Pseudomonadota	Alphaproteobacteria	Acetobacterales	Acetobacteraceae
SPIRE_specI_v4_11628.phages_lytic				No geNomad classification				TRUE	Chloroflexota	Chloroflexia	Thermomicrobiales	Thermomicrobiaceae
SPIRE_spire_mag_01663405.phages_lytic_sequence#2				No geNomad classification			SAMEA103904991	TRUE	Pseudomonadota	Gammaproteobacteria	Burkholderiales	Burkholderiaceae	UBA2334
SPIRE_spire_mag_00871760.phages_lytic_sequence#2				No geNomad classification			SAMN07630775	TRUE	Chloroflexota	Anaerolineae	B4-G1	B4-G1
SPIRE_spire_mag_00297370.phages_lytic_sequence#5				No geNomad classification			SAMN07630345	TRUE	Verrucomicrobiota	Verrucomicrobiae	Pedosphaerales	UBA8199	PSRM01
SPIRE_spire_mag_02101661.phages_lytic_sequence#4				No geNomad classification			SAMN06343920	TRUE	Actinobacteriota	Acidimicrobiia	Acidimicrobiales	Ilumatobacteraceae	UBA668
SPIRE_spire_mag_02000578.phages_lytic_sequence#4				No geNomad classification			SAMN11515169	TRUE	Bacteroidota	Bacteroidia	Bacteroidales	Bacteroidaceae	Prevotella
GTDB_GCA_000435055.1_genomic.phages_lytic				No geNomad classification	GB_GCA_000435055.1	none			Bacillota_A	Clostridia	Christensenellales	CAG-138	PeH17	PeH17 sp000435055
SPIRE_spire_mag_00081129.phages_lytic				No geNomad classification			SAMN10864124	TRUE	Acidobacteriota	Vicinamibacteria	Vicinamibacterales	UBA2999	2-12-FULL-65-11
NCBI_GCF_004331675.1_ASM433167v1_genomic.phages_lytic				No geNomad classification	RS_GCF_004331675.1	Canada: Cambridge Bay; NU			Bacteroidota	Bacteroidia	Sphingobacteriales	Sphingobacteriaceae	Pedobacter	Pedobacter frigidisoli
GTDB_GCA_003486945.1_genomic.phages_lytic_sequence#3				No geNomad classification	GB_GCA_003486945.1	none			Pseudomonadota	Alphaproteobacteria	Caulobacterales	Hyphomonadaceae	Hyphomonas	Hyphomonas sp003486945
SPIRE_spire_mag_01278020.phages_lytic_sequence#2				No geNomad classification			SAMN07631537	TRUE	Actinobacteriota	Actinomycetia	Mycobacteriales	Pseudonocardiaceae	Pseudonocardia	Pseudonocardia sp013695005
SPIRE_spire_mag_00489946.phages_lysogenic				No geNomad classification			SAMN07630992	TRUE	Pseudomonadota	Alphaproteobacteria	Sphingomonadales	Sphingomonadaceae	Sphingomonas_N
SPIRE_spire_mag_00424208.phages_lytic				No geNomad classification			SAMN06344110	TRUE	Pseudomonadota	Gammaproteobacteria	SAR86	SAR86	GCA-2707915	GCA-2707915 sp002707915
SPIRE_spire_mag_01041561.phages_lytic_sequence#3				No geNomad classification			SAMN04510808	TRUE	Actinobacteriota	Actinomycetia	Actinomycetales	Microbacteriaceae	Rhodoluna
GTDB_GCA_011046695.1_genomic.phages_lytic				No geNomad classification
SPIRE_spire_mag_01108327.phages_lytic				No geNomad classification			SAMN11530684	TRUE	Patescibacteria	ABY1	SG8-24	2-12-FULL-60-25	VGLT01
SPIRE_spire_mag_02893927.phages_lytic_sequence#2				No geNomad classification			SAMEA14101126	TRUE	Bacillota_A	Clostridia	Peptostreptococcales	Anaerovoracaceae	CAG-238
SPIRE_spire_mag_00137627.phages_lytic_sequence#5				No geNomad classification			SAMN05720165	TRUE	Bacteroidota	Bacteroidia	Bacteroidales	FEN-979	SACF01	SACF01 sp009928665
SPIRE_spire_mag_02180587.phages_lytic				No geNomad classification			SAMN15870993	TRUE	Bacteroidota	Bacteroidia	Bacteroidales	Bacteroidaceae	Alloprevotella
SPIRE_spire_mag_02314221.phages_lytic				No geNomad classification			SAMN17486258	TRUE	Bacillota_A	Clostridia	Christensenellales	CAG-74	RUG563
SPIRE_spire_mag_02522919.phages_lytic_sequence#3				No geNomad classification			SAMN15870999	TRUE	Bacteroidota	Bacteroidia	Bacteroidales	UBA932	Cryptobacteroides
SPIRE_spire_mag_02369451.phages_lytic				No geNomad classification			SAMEA7724210	TRUE	Gemmatimonadota	Gemmatimonadetes	Gemmatimonadales	GWC2-71-9	AG41
SPIRE_spire_mag_01583247.phages_lytic_sequence#6				No geNomad classification			SAMN07631018	TRUE	Planctomycetota	Phycisphaerae	Sedimentisphaerales	SM23-30	JAFGFX01
GTDB_GCA_910586175.1_genomic.phages_lytic_sequence#3				No geNomad classification	GB_GCA_910586175.1	none			Bacteroidota	Bacteroidia	Bacteroidales	Muribaculaceae	CAG-485	CAG-485 sp910586175
SPIRE_spire_mag_01780512.phages_lytic_sequence#7				No geNomad classification			SAMN08778671	TRUE	Actinobacteriota	Actinomycetia
GTDB_GCF_005403045.1_genomic.phages_lytic_sequence#2				No geNomad classification	RS_GCF_005403045.1	Japan:Tokyo; Ome; Tama river			Pseudomonadota	Gammaproteobacteria	Burkholderiales	Burkholderiaceae_B	Aquabacterium_A	Aquabacterium_A pictum
SPIRE_spire_mag_02291725.phages_lysogenic				No geNomad classification			SAMN19324117	TRUE	Bdellovibrionota	Bacteriovoracia	Bacteriovoracales	Bacteriovoracaceae
SPIRE_spire_mag_01756987.phages_lytic				No geNomad classification			SAMN05422237	TRUE	Cyanobacteriota	Cyanobacteriia	PCC-6307	Cyanobiaceae	NIES-981
GTDB_GCF_009856355.1_genomic.phages_lysogenic				No geNomad classification	RS_GCF_009856355.1	Puerto Rico: saltern			Bacillota	Bacilli	Bacillales_D	Halobacillaceae	Halobacillus	Halobacillus litoralis_B
SPIRE_spire_mag_01110731.phages_lytic				No geNomad classification			SAMN11532102	TRUE	Patescibacteria	Paceibacteria	Portnoybacterales	GWB1-42-6
SPIRE_spire_mag_01872098.phages_lytic_sequence#2				No geNomad classification			SAMN12813755	TRUE	Pseudomonadota	Gammaproteobacteria	Methylococcales	Methylomonadaceae	CAIQWF01
SPIRE_spire_mag_00053736.phages_lytic				No geNomad classification			SAMN11532582	TRUE	Pseudomonadota	Gammaproteobacteria	Chromatiales	Chromatiaceae
GTDB_GCA_905235825.1_genomic.phages_lytic_sequence#9				No geNomad classification	GB_GCA_905235825.1	none			Cyanobacteriota	Vampirovibrionia	Gastranaerophilales	Gastranaerophilaceae	Avigastranaerophilus	Avigastranaerophilus sp905235825
SPIRE_spire_mag_01116212.phages_lytic				No geNomad classification			SAMEA4527626	TRUE	Patescibacteria	Saccharimonadia	Saccharimonadales
GTDB_GCA_012518955.1_genomic.phages_lytic				No geNomad classification	GB_GCA_012518955.1	none			Bacillota_A	Clostridia	Tissierellales	Tepidimicrobiaceae	DUNJ01	DUNJ01 sp012518955
SPIRE_spire_mag_02502942.phages_lytic_sequence#3				No geNomad classification			SAMN14775405	TRUE	Acidobacteriota	Acidobacteriae	Acidobacteriales	SbA1	Sulfotelmatobacter
SPIRE_spire_mag_00560382.phages_lytic_sequence#2				No geNomad classification			SAMEA56110918	TRUE	Zixibacteria	MSB-5A5	GN15	2024-02-12	JAFGNW01
SPIRE_spire_mag_01681872.phages_lytic_sequence#3				No geNomad classification			SAMN07124955	TRUE	Myxococcota	Polyangia	Palsa-1104_A	Fen-1088	Fen-1137	Fen-1137 sp003170035
SPIRE_spire_mag_01688137.phages_lytic_sequence#2				No geNomad classification			SAMEA5383991	TRUE	Bacillota	Bacilli	RFN20	CAG-826	UBA2450	UBA2450 sp902800025
SPIRE_spire_mag_02206209.phages_lytic_sequence#2				No geNomad classification			SAMEA9992903	TRUE	Bacteroidota	Bacteroidia	Bacteroidales	P3	UBA1711
SPIRE_spire_mag_01959189.phages_lysogenic				No geNomad classification			SAMN06343764	TRUE	Actinobacteriota	Actinomycetia	Actinomycetales	Actinomycetaceae
SPIRE_spire_mag_01923061.phages_lytic				No geNomad classification			SAMN12794642	TRUE	Pseudomonadota	Alphaproteobacteria	Sphingomonadales	Sphingomonadaceae	Allosphingosinicella
SPIRE_spire_mag_01113935.phages_lytic				No geNomad classification			SAMN09537597	TRUE	Cyanobacteriota	Cyanobacteriia	PCC-6307	Cyanobiaceae	UBA5018
SPIRE_spire_mag_01117194.phages_lytic				No geNomad classification			SAMEA4527648	TRUE	Pseudomonadota	Gammaproteobacteria	Burkholderiales	Burkholderiaceae	Variovorax
SPIRE_spire_mag_01484037.phages_lytic_sequence#3				No geNomad classification			SAMN07632033	TRUE	Pseudomonadota	Gammaproteobacteria	Burkholderiales	Burkholderiaceae	Ramlibacter
SPIRE_spire_mag_00784513.phages_lytic				No geNomad classification			SAMN07630788	TRUE	Patescibacteria	Microgenomatia	Levybacterales	UBA12049	JAHIGH01	JAHIGH01 sp018900295
GTDB_GCA_003453735.1_genomic.phages_lysogenic				No geNomad classification	GB_GCA_003453735.1	none			Nitrospirota	Thermodesulfovibrionia	Thermodesulfovibrionales	UBA9159	UBA9159	UBA9159 sp003453735
SPIRE_spire_mag_02000930.phages_lytic				No geNomad classification			SAMN12813322	TRUE	Methylomirabilota	Methylomirabilia	Rokubacteriales	CSP1-6	AR37
SPIRE_spire_mag_01844047.phages_lytic_sequence#2				No geNomad classification			SAMN05518234	TRUE	Desulfobacterota	Desulfobacteria	Desulfobacterales	SURF-3	SURF-3
SPIRE_specI_v4_40972.phages_lytic_sequence#6				No geNomad classification				TRUE	Bacillota	Bacilli	Erysipelotrichales	Erysipelotrichaceae
SPIRE_spire_mag_01167450.phages_lytic				No geNomad classification			SAMN06268415	TRUE	Myxococcota	Polyangia	Polyangiales	Polyangiaceae	MWCO01
SPIRE_spire_mag_02223774.phages_lytic_sequence#4				No geNomad classification			SAMN15830190	TRUE	Bacillota_A	Clostridia	Lachnospirales	Lachnospiraceae	UBA1712	UBA1712 sp017961385
SPIRE_spire_mag_00825863.phages_lytic				No geNomad classification			SAMN10863920	TRUE	Patescibacteria	Paceibacteria	Paceibacterales	Staskawiczbacteraceae	UBA11703
SPIRE_spire_mag_00497276.phages_lysogenic				No geNomad classification			SAMN12347506	TRUE	Chloroflexota	Anaerolineae	Anaerolineales	EnvOPS12	UBA12294
SPIRE_spire_mag_00843194.phages_lytic_sequence#2				No geNomad classification			SAMEA5745242	TRUE	Acidobacteriota	Acidobacteriae	UBA7540	UBA7540
SPIRE_specI_v4_15310.phages_lytic_sequence#2				No geNomad classification				TRUE	Bacillota	Bacilli	RF39	UBA660
SPIRE_spire_mag_01278331.phages_lytic_sequence#2				No geNomad classification			SAMN07631545	TRUE	Actinobacteriota	Actinomycetia	Mycobacteriales
GTDB_GCA_003142915.1_genomic.phages_lytic_sequence#8				No geNomad classification	GB_GCA_003142915.1	Sweden: Stordalen Mire			Bacteroidota	Ignavibacteria	Ignavibacteriales	Ignavibacteriaceae	FEN-1297	FEN-1297 sp003142915
SPIRE_spire_mag_01989953.phages_lytic_sequence#2				No geNomad classification			SAMEA104346352	TRUE	Bacillota_A	Clostridia	Lachnospirales	Lachnospiraceae	UBA3282
SPIRE_spire_mag_02896747.phages_lytic_sequence#3				No geNomad classification			SAMEA14100837	TRUE	Bacillota	Bacilli	Erysipelotrichales	Coprobacillaceae	Faecalibacillus	Faecalibacillus intestinalis
GTDB_GCF_014648095.1_genomic.phages_lysogenic_sequence#2				No geNomad classification	RS_GCF_014648095.1	none			Deinococcota	Deinococci	Deinococcales	Deinococcaceae	Deinococcus	Deinococcus ruber
GTDB_GCA_013205585.1_genomic.phages_lytic				No geNomad classification	GB_GCA_013205585.1	Canada:Ellesmere Island; Lake A			Bacteroidota	Bacteroidia	Chitinophagales	Chitinophagaceae	Sediminibacterium	Sediminibacterium sp013205585
SPIRE_spire_mag_00056466.phages_lytic				No geNomad classification			SAMN11532161	TRUE	Bacteroidota	Bacteroidia	Cytophagales	Cyclobacteriaceae	S012-113
SPIRE_spire_mag_02420033.phages_lytic				No geNomad classification			SAMEA10741925	TRUE	Fusobacteriota	Fusobacteriia	Fusobacteriales	Fusobacteriaceae	Fusobacterium
SPIRE_spire_mag_00488711.phages_lytic_sequence#5				No geNomad classification			SAMN08779531	TRUE	Acidobacteriota	Acidobacteriae	Bryobacterales	Bryobacteraceae	F-183
SPIRE_spire_mag_01721841.phages_lytic				No geNomad classification			SAMEA5383949	TRUE	Bacillota_A	Clostridia	Lachnospirales	Lachnospiraceae	Eubacterium_Q	Eubacterium_Q sp003520105
SPIRE_spire_mag_02036629.phages_lytic_sequence#11				No geNomad classification			SAMN06267042	TRUE	Bacteroidota	Bacteroidia	Flavobacteriales	Crocinitomicaceae	CAIUKX01
SPIRE_spire_mag_00177725.phages_lytic				No geNomad classification			SAMEA3539314	TRUE	Bacteroidota	Bacteroidia	Chitinophagales	LD1	Bog-950
SPIRE_spire_mag_02036563.phages_lysogenic				No geNomad classification			SAMN06267042	TRUE	Bacteroidota	Bacteroidia	Chitinophagales	Chitinophagaceae	Sediminibacterium
SPIRE_spire_mag_01543335.phages_lytic				No geNomad classification			SAMN08331108	TRUE	Bacteroidota	Bacteroidia	Chitinophagales	Chitinophagaceae	Ferruginibacter
SPIRE_spire_mag_00879230.phages_lytic				No geNomad classification			mgs763642	TRUE	Patescibacteria	Paceibacteria	UBA9983_A	UBA918	Damh-18
SPIRE_spire_mag_01190920.phages_lysogenic				No geNomad classification			haib17CEM5106_HCY5HCCXY_SL270949	TRUE	Actinobacteriota	Actinomycetia	Actinomycetales	Microbacteriaceae	Microbacterium
SPIRE_spire_mag_01275412.phages_lytic				No geNomad classification			SAMEA2738009	TRUE	Pseudomonadota	Gammaproteobacteria	Burkholderiales	Neisseriaceae	Neisseria
SPIRE_spire_mag_02493167.phages_lytic_sequence#2				No geNomad classification			SAMN26502295	TRUE	Bdellovibrionota	Bdellovibrionia	Bdellovibrionales	Bdellovibrionaceae
SPIRE_spire_mag_01124200.phages_lytic_sequence#5				No geNomad classification			SAMN05422104	TRUE	Myxococcota	Bradymonadia	Bradymonadales	Bradymonadaceae
GTDB_GCA_007120915.1_genomic.phages_lytic_sequence#3				No geNomad classification	GB_GCA_007120915.1	Russia: Kulunda Steppe			Myxococcota	Bradymonadia	Bradymonadales	Bradymonadaceae	SLJM01	SLJM01 sp007120915
SPIRE_spire_mag_00267375.phages_lytic_sequence#6				No geNomad classification			SAMEA104467292	TRUE	Bacillota_A	Clostridia	Oscillospirales	Ruminococcaceae	Ruminococcus	Ruminococcus sp016303195
SPIRE_spire_mag_00862109.phages_lytic_sequence#220				No geNomad classification			SAMN06268584	TRUE	Spirochaetota	JAAYUW01
SPIRE_spire_mag_01830027.phages_lytic_sequence#20				No geNomad classification			SAMN10864163	TRUE	Planctomycetota	Phycisphaerae	UBA1845	Fen-1342	JAHJAR01
SPIRE_specI_v4_13668.phages_lytic_sequence#3				No geNomad classification				TRUE	Bacteroidota	Bacteroidia	Bacteroidales	JACABE01
SPIRE_spire_mag_01761997.phages_lytic				No geNomad classification			SAMN07632893	TRUE	Bacillota	Bacilli	Erysipelotrichales	Erysipelotrichaceae
SPIRE_spire_mag_01240873.phages_lytic_sequence#3				No geNomad classification			SAMEA4722262	TRUE	Actinobacteriota
SPIRE_spire_mag_01747160.phages_lytic_sequence#8				No geNomad classification			SAMN12796234	TRUE	Verrucomicrobiota	Kiritimatiellae	RFP12	JAAYNR01	VGWG01
SPIRE_spire_mag_00061244.phages_lytic				No geNomad classification			SAMN06266399	TRUE	Chloroflexota	Ktedonobacteria	Ktedonobacterales
SPIRE_spire_mag_01905513.phages_lytic_sequence#7				No geNomad classification			mgp82531_10B	TRUE	Verrucomicrobiota	Verrucomicrobiae	Opitutales	Opitutaceae	ER46
SPIRE_spire_mag_01279747.phages_lysogenic_sequence#2				No geNomad classification			SAMN03075759	TRUE	Bacteroidota	Bacteroidia	Bacteroidales	Prolixibacteraceae	UBA6024
SPIRE_spire_mag_01758280.phages_lytic_sequence#4				No geNomad classification			SAMN05518392	TRUE	Verrucomicrobiota	Verrucomicrobiae	Pedosphaerales	UBA11358	UBA11358
SPIRE_spire_mag_01667161.phages_lytic				No geNomad classification			SAMN11532604	TRUE	Desulfobacterota	Desulfobacteria	Desulfobacterales	UBA11574	S5133MH16
SPIRE_spire_mag_00499389.phages_lytic_sequence#7				No geNomad classification			SAMN12347479	TRUE	Myxococcota_A
GTDB_GCF_900169565.1_genomic.phages_lysogenic				No geNomad classification	RS_GCF_900169565.1	none			Nitrospirota	Nitrospiria	Nitrospirales	Nitrospiraceae	Nitrospira_C	Nitrospira_C japonica_A
SPIRE_spire_mag_00933181.phages_lytic				No geNomad classification			SAMN06267573	TRUE	Myxococcota	Polyangia	Polyangiales	SG8-38	GCA-2699025
GTDB_GCA_900556695.1_genomic.phages_lytic_sequence#2				No geNomad classification	GB_GCA_900556695.1	none			Bacillota_A	Clostridia	TANB77	CAG-508	CAG-269	CAG-269 sp900556695
SPIRE_spire_mag_01052013.phages_lytic_sequence#6				No geNomad classification			SAMN12692671	TRUE	Bacillota_A	Clostridia	Christensenellales	CAG-74	UBA11524
SPIRE_spire_mag_02697418.phages_lytic_sequence#3				No geNomad classification			SAMN14404188	TRUE	Bacillota_A	Clostridia	Oscillospirales	Ruminococcaceae	Ruminiclostridium_E
GTDB_GCA_016782835.1_genomic.phages_lytic				No geNomad classification	GB_GCA_016782835.1	Bulgaria: Black Sea			Planctomycetota	Phycisphaerae	Sedimentisphaerales	Anaerohalosphaeraceae	4572-13	4572-13 sp016782835
GTDB_GCA_903904545.1_genomic.phages_lytic_sequence#7				No geNomad classification	GB_GCA_903904545.1	none			Patescibacteria	JAEDAM01	Absconditabacterales	Absconditicoccaceae	CAJBLF01	CAJBLF01 sp903904545
GTDB_GCA_017560125.1_genomic.phages_lytic				No geNomad classification	GB_GCA_017560125.1	none			Bacteroidota	Bacteroidia	Bacteroidales	Bacteroidaceae	HGM04593	HGM04593 sp017560125
SPIRE_spire_mag_02211783.phages_lytic_sequence#3				No geNomad classification			SAMEA9992892	TRUE	Verrucomicrobiota	Kiritimatiellae	RFP12	JAAYLN01	RGIG3612
SPIRE_spire_mag_02516665.phages_lytic_sequence#17				No geNomad classification			SAMN17062662	TRUE	Bacillota_A	Clostridia	Lachnospirales	Lachnospiraceae	Lacrimispora
GTDB_GCA_003152255.1_genomic.phages_lysogenic_sequence#3				No geNomad classification	GB_GCA_003152255.1	Sweden: Stordalen Mire			Pseudomonadota	Alphaproteobacteria	Rhizobiales	Beijerinckiaceae	Methylocystis	Methylocystis sp003152255
SPIRE_spire_mag_02562300.phages_lytic_sequence#4				No geNomad classification			SAMN14113873	TRUE	Bacillota_A	Clostridia	Lachnospirales	Lachnospiraceae	Eubacterium_I
SPIRE_spire_mag_01629528.phages_lytic				No geNomad classification			SAMN04486024	TRUE	Bacillota_A	Clostridia	Christensenellales	UBA1242	CAJKWP01
SPIRE_spire_mag_02400717.phages_lytic				No geNomad classification			SAMN18817660	TRUE	Bacillota_A	Clostridia	Christensenellales	UBA1242	Onthoplasma
GTDB_GCA_015478675.1_genomic.phages_lytic				No geNomad classification	GB_GCA_015478675.1	Germany: Marsberg coppermine Kilianstollen			Chloroflexota	Chloroflexia	54-19	JADMIH01	JADMIH01	JADMIH01 sp015478675
SPIRE_spire_mag_01950819.phages_lytic_sequence#4				No geNomad classification			SAMEA3712806	TRUE	Bacillota_A	Clostridia	Lachnospirales	Anaerotignaceae	JAAYQI01
GTDB_GCA_016763395.1_genomic.phages_lytic_sequence#3				No geNomad classification	GB_GCA_016763395.1	Atlantic Ocean: North Pond			Myxococcota	Polyangia	Haliangiales	Haliangiaceae	NORP324	NORP324 sp016763395
SPIRE_spire_mag_01086143.phages_lytic_sequence#13				No geNomad classification			SAMN10430522	TRUE	Fusobacteriota	Fusobacteriia	Fusobacteriales	Fusobacteriaceae	JAFGUR01
SPIRE_spire_mag_01952180.phages_lytic				No geNomad classification			SAMN06266023	TRUE	Actinobacteriota	Actinomycetia
SPIRE_spire_mag_01107329.phages_lytic				No geNomad classification			SAMN11532411	TRUE	Pseudomonadota	Gammaproteobacteria	Burkholderiales	Thiobacillaceae	Thiobacillus
GTDB_GCA_900696685.1_genomic.phages_lytic_sequence#3				No geNomad classification	GB_GCA_900696685.1	none			Planctomycetota	Phycisphaerae	Phycisphaerales	UBA5793	UBA5793	UBA5793 sp900696685
SPIRE_spire_mag_00194064.phages_lytic_sequence#2				No geNomad classification			SAMN10386140	TRUE	Bacteroidota	Bacteroidia	Flavobacteriales	Crocinitomicaceae	UBA6165
SPIRE_spire_mag_01715763.phages_lytic_sequence#7				No geNomad classification			SAMEA5383978	TRUE	Bacillota_A	Clostridia	Oscillospirales	Ruminococcaceae	Ruminococcus	Ruminococcus flavefaciens_Z
GTDB_GCA_003650255.1_genomic.phages_lytic				No geNomad classification	GB_GCA_003650255.1	Mexico: Guaymas Basin; Gulf of California			CG03	CG03	B21-G15	B21-G15	B21-G15	B21-G15 sp003650255
SPIRE_spire_mag_02518025.phages_lytic				No geNomad classification			SAMN17215492	TRUE	Actinobacteriota	Actinomycetia	Mycobacteriales	Micromonosporaceae	Micromonospora
SPIRE_spire_mag_02793110.phages_lytic_sequence#4				No geNomad classification			SAMEA14100446	TRUE	Bacillota_A	Clostridia	Lachnospirales	Lachnospiraceae	Anaerobutyricum
SPIRE_spire_mag_01791715.phages_lytic				No geNomad classification			SAMN06344144	TRUE	Pseudomonadota	Gammaproteobacteria	Enterobacterales	Vibrionaceae	Vibrio	Vibrio sp001635455
SPIRE_spire_mag_02016239.phages_lytic				No geNomad classification			SRR6873775	TRUE	Bacteroidota	Bacteroidia	NS11-12g	UBA9320
SPIRE_spire_mag_01820066.phages_lytic				No geNomad classification			SAMN11532279	TRUE	Actinobacteriota	Thermoleophilia	Gaiellales	Gaiellaceae	JACCRW01
SPIRE_spire_mag_02017888.phages_lysogenic				No geNomad classification			SRR6869394	TRUE	Bacteroidota	Rhodothermia	Rhodothermales	Rubricoccaceae
SPIRE_spire_mag_01543647.phages_lytic_sequence#2				No geNomad classification			SAMN08331090	TRUE	Bacteroidota	Bacteroidia	Chitinophagales	Chitinophagaceae	JAAFHG01
SPIRE_spire_mag_02090715.phages_lytic_sequence#4				No geNomad classification			SAMN08769328	TRUE	Gemmatimonadota	Gemmatimonadetes	KS3-K002	KS3-K002	KS3-K002
SPIRE_spire_mag_00562039.phages_lytic_sequence#2				No geNomad classification			SAMN11532666	TRUE	Myxococcota_A	UBA796	UBA796	GCA-2862545
SPIRE_spire_mag_00991539.phages_lytic				No geNomad classification			SAMN06117794	TRUE	Actinobacteriota	Actinomycetia	Actinomycetales	Bifidobacteriaceae	RGIG1476	RGIG1476 sp017632945
SPIRE_spire_mag_01761137.phages_lytic_sequence#21				No geNomad classification			SAMN12795841	TRUE
SPIRE_spire_mag_00053169.phages_lysogenic_sequence#3				No geNomad classification			SAMN05518036	TRUE	Pseudomonadota	Alphaproteobacteria	Rhizobiales	Hyphomicrobiaceae	AWTP1-13
GTDB_GCF_014230055.1_genomic.phages_lysogenic_sequence#4				No geNomad classification	RS_GCF_014230055.1	South Korea			Verrucomicrobiota	Verrucomicrobiae	Opitutales	Puniceicoccaceae	Puniceicoccus	Puniceicoccus vermicola
SPIRE_spire_mag_00521626.phages_lytic_sequence#2				No geNomad classification			SAMN06264690	TRUE	Bacteroidota	Bacteroidia	Bacteroidales	UBA7960
SPIRE_spire_mag_00654990.phages_lytic_sequence#5				No geNomad classification			SAMN05422179	TRUE	Chloroflexota	Anaerolineae	Anaerolineales	E44-bin32
SPIRE_spire_mag_01191600.phages_lytic_sequence#3				No geNomad classification			haib18CEM5453_HNHKFCCXY_SL345993	TRUE	Actinobacteriota	Actinomycetia	Actinomycetales	Microbacteriaceae	Amnibacterium
GTDB_GCA_014238525.1_genomic.phages_lytic_sequence#3				No geNomad classification	GB_GCA_014238525.1	Canada: Scotian Shelf			Bacillota	Bacilli	Mycoplasmatales	JABAAY01	JABAAY01	JABAAY01 sp014238525
SPIRE_spire_mag_00784587.phages_lytic				No geNomad classification			SAMN07630791	TRUE	Desulfobacterota	DSM-4660	Desulfatiglandales	Desulfatiglandaceae	4484-190-2
SPIRE_spire_mag_00297732.phages_lytic_sequence#5				No geNomad classification			SAMN05421701	TRUE	Bacteroidota	Bacteroidia	Bacteroidales	JAAUTT01
SPIRE_spire_mag_01959194.phages_lytic_sequence#2				No geNomad classification			SAMN06343764	TRUE	Bacillota	Bacilli	Bacillales_D	Amphibacillaceae	Pseudogracilibacillus
SPIRE_spire_mag_01312564.phages_lytic_sequence#3				No geNomad classification			SAMEA4672441	TRUE	Bacteroidota	Bacteroidia	Bacteroidales	Bacteroidaceae	Bacteroides
GTDB_GCF_003201195.1_genomic.phages_lytic				No geNomad classification	RS_GCF_003201195.1	Germany: Hamburg			Pseudomonadota	Gammaproteobacteria	Burkholderiales	Nitrosomonadaceae	Nitrosomonas	Nitrosomonas eutropha
SPIRE_spire_mag_01104788.phages_lytic_sequence#4				No geNomad classification			SAMN11532262	TRUE	Chloroflexota	Anaerolineae	B4-G1	B4-G1
GTDB_GCA_003141915.1_genomic.phages_lytic_sequence#9				No geNomad classification	GB_GCA_003141915.1	Sweden: Stordalen Mire			Chloroflexota	Anaerolineae	Anaerolineales	EnvOPS12	Fen-1038	Fen-1038 sp003141915
SPIRE_spire_mag_01102435.phages_lytic_sequence#2				No geNomad classification			SAMEA4719793	TRUE	Bacillota_A	Clostridia	Lachnospirales	Lachnospiraceae	Blautia_A
GTDB_GCF_002101585.1_genomic.phages_lytic				No geNomad classification	RS_GCF_002101585.1	Denmark: Copenhagen			Actinomycetota	Actinomycetia	Mycobacteriales	Mycobacteriaceae	Mycobacterium	Mycobacterium engbaekii
SPIRE_spire_mag_00059340.phages_lytic_sequence#5				No geNomad classification			SAMN06264314	TRUE	Actinobacteriota	Actinomycetia	Streptosporangiales	Streptosporangiaceae	Chersky-822
SPIRE_spire_mag_02173156.phages_lytic				No geNomad classification			SAMN15871151	TRUE	Bacillota_A	Clostridia	Oscillospirales	CAG-272	RGIG8775
SPIRE_spire_mag_01876422.phages_lytic				No geNomad classification			SAMN08779061	TRUE	Acidobacteriota	Blastocatellia	Pyrinomonadales	Pyrinomonadaceae
SPIRE_spire_mag_00709306.phages_lytic				No geNomad classification			Bittleston_2018_pitcherplants-MB09	TRUE	Pseudomonadota	Gammaproteobacteria	Burkholderiales	Burkholderiaceae	Undibacterium
GTDB_GCA_017631885.1_genomic.phages_lysogenic				No geNomad classification	GB_GCA_017631885.1	none			Fibrobacterota	Fibrobacteria	Fibrobacterales	Fibrobacteraceae	UBA1765	UBA1765 sp017631885
SPIRE_spire_mag_01747430.phages_lytic_sequence#9				No geNomad classification			SAMN12794650	TRUE	Pseudomonadota	Gammaproteobacteria	Burkholderiales	Methylophilaceae	Methylopumilus
GTDB_GCA_017479925.1_genomic.phages_lytic_sequence#12				No geNomad classification	GB_GCA_017479925.1	none			Bacillota_C	Negativicutes	Selenomonadales	Selenomonadaceae	Quinella	Quinella sp017479925
SPIRE_spire_mag_00550187.phages_lytic_sequence#4				No geNomad classification			SAMN04873625	TRUE	Gemmatimonadota	Gemmatimonadetes	Longimicrobiales	Longimicrobiaceae	JAFAYN01
SPIRE_spire_mag_02516444.phages_lytic_sequence#18				No geNomad classification			SAMN17279153	TRUE	Desulfobacterota_I	Desulfovibrionia	Desulfovibrionales	Desulfovibrionaceae	Solidesulfovibrio
SPIRE_spire_mag_00498732.phages_lytic_sequence#3				No geNomad classification			SAMN12347521	TRUE	Planctomycetota	J058	J058	J058
SPIRE_spire_mag_00519774.phages_lytic_sequence#4				No geNomad classification			SAMN10864233	TRUE	Patescibacteria	Microgenomatia	Levybacterales	UBA12049	JACDET01
SPIRE_spire_mag_01622664.phages_lytic				No geNomad classification			SAMN08389229	TRUE	Pseudomonadota	Alphaproteobacteria	Micavibrionales	Micavibrionaceae	JAGNKE01
SPIRE_spire_mag_02223212.phages_lytic				No geNomad classification			SAMN15830148	TRUE	Bacteroidota	Bacteroidia	Bacteroidales	UBA932	Cryptobacteroides
SPIRE_spire_mag_01922721.phages_lytic_sequence#3				No geNomad classification			SAMN12795547	TRUE	Myxococcota	Myxococcia	Myxococcales	Myxococcaceae	Archangium
SPIRE_spire_mag_00880542.phages_lytic_sequence#117				No geNomad classification			mgs761388	TRUE	Pseudomonadota	Alphaproteobacteria	Rhizobiales	Xanthobacteraceae	Ancylobacter_C
SPIRE_spire_mag_00143036.phages_lysogenic_sequence#3				No geNomad classification			SAMN05720164	TRUE	Pseudomonadota	Gammaproteobacteria	Burkholderiales	Casimicrobiaceae	Casimicrobium
SPIRE_spire_mag_02502905.phages_lytic_sequence#3				No geNomad classification			SAMN14775399	TRUE	Chloroflexota	Anaerolineae	Promineofilales	Promineofilaceae	JACSRF01
GTDB_GCA_009780015.1_genomic.phages_lytic				No geNomad classification	GB_GCA_009780015.1	French Guiana: Petit-Saut			Bacillota_A	Clostridia	Lachnospirales	WRAA01	WRAA01	WRAA01 sp009780015
SPIRE_spire_mag_02037450.phages_lytic				No geNomad classification			SAMN06267040	TRUE	Planctomycetota	Planctomycetia	Planctomycetales	Planctomycetaceae	SXXK01
GTDB_GCF_001267155.1_genomic.phages_lysogenic				No geNomad classification	RS_GCF_001267155.1	USA: Ocracoke Island; NC			Bacillota	Bacilli	Mycoplasmatales	Mycoplasmataceae	Spiroplasma_A	Spiroplasma_A litorale
GTDB_GCA_002345575.1_genomic.phages_lysogenic				No geNomad classification	GB_GCA_002345575.1	USA:New York City			Pseudomonadota	Gammaproteobacteria	Pseudomonadales	Pseudomonadaceae	Stutzerimonas	Stutzerimonas stutzeri_S
SPIRE_specI_v4_04942.phages_lysogenic_sequence#3				No geNomad classification				TRUE	Pseudomonadota	Alphaproteobacteria	Sphingomonadales	Sphingomonadaceae
SPIRE_spire_mag_01985751.phages_lytic_sequence#10				No geNomad classification			SAMEA104346385	TRUE	Bacillota_A	Clostridia	Oscillospirales	Ruminococcaceae	Ruminococcus_C
GTDB_GCA_003140295.1_genomic.phages_lytic				No geNomad classification	GB_GCA_003140295.1	Sweden: Stordalen Mire			Acidobacteriota	Terriglobia	Acidoferrales	UBA7541	Palsa-189	Palsa-189 sp003140295
NCBI_GCF_002849875.1_ASM284987v1_genomic.phages_lysogenic				No geNomad classification	RS_GCF_002849875.1	Germany: Freiburg			Pseudomonadota	Gammaproteobacteria	Enterobacterales_A	Alteromonadaceae	Alteromonas	Alteromonas macleodii
GTDB_GCA_905339275.1_genomic.phages_lytic_sequence#2				No geNomad classification	GB_GCA_905339275.1	none			Pseudomonadota	Gammaproteobacteria	Burkholderiales	Methylophilaceae	UBA6140	UBA6140 sp905339275
SPIRE_specI_v4_07907.phages_lytic				No geNomad classification				TRUE	Pseudomonadota	Gammaproteobacteria	Burkholderiales	Burkholderiaceae
SPIRE_specI_v4_41415.phages_lytic				No geNomad classification				TRUE	Bacteroidota	Bacteroidia	Chitinophagales	Chitinophagaceae
GTDB_GCA_903920485.1_genomic.phages_lytic				No geNomad classification	GB_GCA_903920485.1	none			Patescibacteria	Paceibacteria	UBA9983_A	UBA1006	CAIXMG01	CAIXMG01 sp903920485
SPIRE_specI_v4_40737.phages_lytic				No geNomad classification				TRUE	Bacillota_C	Negativicutes	Acidaminococcales	Acidaminococcaceae
SPIRE_spire_mag_01041276.phages_lytic_sequence#3				No geNomad classification			SAMN08275704	TRUE	Pseudomonadota	Gammaproteobacteria	Steroidobacterales	Steroidobacteraceae	UBA964
SPIRE_spire_mag_01605554.phages_lytic				No geNomad classification			SAMN07632050	TRUE	Dormibacterota	Dormibacteria	CF-121	CF-121	CF-13	CF-13 sp005889395
GTDB_GCA_009930325.1_genomic.phages_lytic_sequence#34				No geNomad classification	GB_GCA_009930325.1	Argentina: Vila; Santa Fe			Spirochaetota	Spirochaetia	Sphaerochaetales	Sphaerochaetaceae	RZYO01	RZYO01 sp009930325
GTDB_GCA_903936775.1_genomic.phages_lytic_sequence#3				No geNomad classification	GB_GCA_903936775.1	none			Verrucomicrobiota	Verrucomicrobiae	Verrucomicrobiales	V1-33	CAIZWU01	CAIZWU01 sp903936775
SPIRE_spire_mag_00706374.phages_lytic				No geNomad classification			SAMEA3991446	TRUE	Hydrogenedentota	Hydrogenedentia	Hydrogenedentiales	CAITNO01
SPIRE_spire_mag_02396475.phages_lysogenic				No geNomad classification			SAMN18817902	TRUE	Spirochaetota	Spirochaetia	Treponematales	Treponemataceae	Treponema_D
GTDB_GCF_900079095.1_genomic.phages_lytic				No geNomad classification	RS_GCF_900079095.1	none			Tectomicrobia	Entotheonellia	Entotheonellales	Entotheonellaceae	Entotheonella	Entotheonella palauensis
SPIRE_spire_mag_02830017.phages_lytic_sequence#2				No geNomad classification			SAMEA14101391	TRUE	Bacillota	Bacilli	RF39	UBA660	HGM10818
GTDB_GCA_002049885.1_genomic.phages_lytic				No geNomad classification	GB_GCA_002049885.1	USA: Guaymas Basin; Gulf of California			Planctomycetota	Phycisphaerae	SM23-33	SM23-33	MVCS01	MVCS01 sp002049885
GTDB_GCA_016462545.1_genomic.phages_lytic				No geNomad classification	GB_GCA_016462545.1	USA: western arm Lake Superior			Actinomycetota	Actinomycetia	Mycobacteriales	Mycobacteriaceae	Mycobacterium	Mycobacterium sp016462545
SPIRE_spire_mag_02100360.phages_lytic				No geNomad classification			SAMN12796216	TRUE	Bacteroidota	Bacteroidia	NS11-12g	UBA9320
SPIRE_spire_mag_00193465.phages_lytic				No geNomad classification			SAMN10386147	TRUE	Actinobacteriota	Actinomycetia	Nanopelagicales	Nanopelagicaceae	Planktophila
SPIRE_spire_mag_00099304.phages_lytic_sequence#3				No geNomad classification			SAMN09201050	TRUE	Patescibacteria	Microgenomatia	Levybacterales	UBA12049	2-01-FULL-38-26
GTDB_GCA_003162255.1_genomic.phages_lytic_sequence#5				No geNomad classification	GB_GCA_003162255.1	Sweden: Stordalen Mire			Acidobacteriota	Terriglobia	Terriglobales	SbA1	Bog-209	Bog-209 sp003162255
SPIRE_spire_mag_00864546.phages_lytic_sequence#10				No geNomad classification			SAMN10350597	TRUE	Acidobacteriota	UBA890	UBA890	UBA890
SPIRE_spire_mag_00873958.phages_lytic				No geNomad classification			SAMN10351281	TRUE	Bacteroidota	Bacteroidia	Chitinophagales	Saprospiraceae	M3007
SPIRE_spire_mag_02390171.phages_lytic				No geNomad classification			SAMN17617223	TRUE	Bacillota	Bacilli	Lactobacillales	Streptococcaceae	Streptococcus	Streptococcus oralis
SPIRE_spire_mag_02505255.phages_lytic				No geNomad classification			SAMN25174621	TRUE	Bacteroidota	Bacteroidia	Bacteroidales	Bacteroidaceae	Prevotella
SPIRE_spire_mag_01994490.phages_lytic_sequence#14				No geNomad classification			SAMEA104346180	TRUE	Bacillota_A	Clostridia	Oscillospirales	Butyricicoccaceae	Agathobaculum
SPIRE_specI_v4_40987.phages_lysogenic				No geNomad classification				TRUE	Bacillota	Bacilli	RF39	UBA660
SPIRE_spire_mag_01278246.phages_lytic_sequence#5				No geNomad classification			SAMN07631542	TRUE	Actinobacteriota	Actinomycetia	Mycobacteriales	Pseudonocardiaceae
SPIRE_spire_mag_01720397.phages_lytic_sequence#2				No geNomad classification			SAMEA5383976	TRUE	Bacillota	Bacilli	RFN20	CAG-826	RUG14515	RUG14515 sp902799855
SPIRE_spire_mag_00497143.phages_lytic				No geNomad classification			SAMN12347515	TRUE	Gemmatimonadota	Gemmatimonadetes	Gemmatimonadales	GWC2-71-9	SPDF01
SPIRE_spire_mag_02555810.phages_lysogenic				No geNomad classification			SAMN11532364	TRUE	Acidobacteriota	Acidobacteriae	Bryobacterales	Bryobacteraceae	BOG-234
SPIRE_spire_mag_02756657.phages_lytic_sequence#4				No geNomad classification			SAMEA6872769	TRUE	Patescibacteria	Paceibacteria	UBA6257	2-01-FULL-56-20	CAIWCR01	CAIWCR01 sp903911245
SPIRE_spire_mag_00725194.phages_lytic_sequence#2				No geNomad classification			SAMN06264600	TRUE	Verrucomicrobiota	Verrucomicrobiae	Verrucomicrobiales	Akkermansiaceae	Luteolibacter
SPIRE_spire_mag_01776799.phages_lysogenic				No geNomad classification			SAMEA104408610	TRUE	Pseudomonadota	Gammaproteobacteria	Burkholderiales	Burkholderiaceae	Limnohabitans
SPIRE_spire_mag_01112142.phages_lysogenic				No geNomad classification			SAMN11532494	TRUE	Acidobacteriota	Aminicenantia	Aminicenantales	UBA8522
SPIRE_spire_mag_01780617.phages_lysogenic				No geNomad classification			SAMN08779175	TRUE	Pseudomonadota	Alphaproteobacteria	Rhizobiales	Xanthobacteraceae	Bradyrhizobium
SPIRE_spire_mag_02033031.phages_lytic_sequence#6				No geNomad classification			SAMN06267038	TRUE	Bacteroidota	Bacteroidia	AKYH767	B-17BO	UBA2475
SPIRE_spire_mag_01630670.phages_lytic				No geNomad classification			SAMN07373105	TRUE	Bacteroidota	Bacteroidia	Cytophagales	Spirosomaceae	Spirosoma
SPIRE_spire_mag_02551472.phages_lytic				No geNomad classification			SAMN15870889	TRUE	Bacillota_A	Clostridia	Oscillospirales	Acutalibacteraceae	UBA737
SPIRE_spire_mag_00523844.phages_lytic_sequence#3				No geNomad classification			SAMN07687598	TRUE	Bacteroidota	Bacteroidia	Chitinophagales	Chitinophagaceae	Sediminibacterium
GTDB_GCA_012034865.1_genomic.phages_lytic				No geNomad classification	GB_GCA_012034865.1	South Africa: Cape Recife			Cyanobacteriota	Cyanobacteriia	Thermosynechococcales	Thermosynechococcaceae	Acaryochloris	Acaryochloris sp012034865
SPIRE_spire_mag_01923338.phages_lytic_sequence#3				No geNomad classification			SAMN12794859	TRUE	Cyanobacteriota	Cyanobacteriia	Cyanobacteriotales	Microcoleaceae	Microcoleus
SPIRE_spire_mag_00060893.phages_lytic_sequence#6				No geNomad classification			SAMN06266421	TRUE	Myxococcota	Polyangia	Haliangiales	Haliangiaceae	JABFXX01
SPIRE_spire_mag_02915333.phages_lysogenic_sequence#2				No geNomad classification			SAMEA14100931	TRUE	Bacillota_A	Clostridia	TANB77	CAG-508	CAG-269	CAG-269 sp900553985
SPIRE_spire_mag_00872055.phages_lytic_sequence#2				No geNomad classification			SAMN09201571	TRUE	Cloacimonadota	Cloacimonadia	Cloacimonadales	TCS61	JABIME01	JABIME01 sp018654125
SPIRE_spire_mag_01664514.phages_lytic_sequence#2				No geNomad classification			SAMEA103904954	TRUE	Pseudomonadota	Gammaproteobacteria	Burkholderiales	Burkholderiaceae	Rubrivivax
GTDB_GCA_903835655.1_genomic.phages_lytic_sequence#3				No geNomad classification	GB_GCA_903835655.1	none			Pseudomonadota	Gammaproteobacteria	Burkholderiales	Thiobacillaceae	PFJX01	PFJX01 sp903835655
GTDB_GCF_003436275.1_genomic.phages_lysogenic				No geNomad classification	RS_GCF_003436275.1	China: Shenzhen			Actinomycetota	Coriobacteriia	Coriobacteriales	Coriobacteriaceae	Collinsella	Collinsella sp003436275
SPIRE_spire_mag_00723466.phages_lytic				No geNomad classification			SAMN09201099	TRUE	Planctomycetota	Planctomycetia	Planctomycetales	Planctomycetaceae	Gimesia
SPIRE_spire_mag_01970340.phages_lytic_sequence#3				No geNomad classification			SAMN08777593	TRUE	Acidobacteriota	Acidobacteriae	UBA7540	UBA7540	UBA7540
SPIRE_spire_mag_00095918.phages_lysogenic				No geNomad classification			SAMN06265140	TRUE	Actinobacteriota	Acidimicrobiia	Acidimicrobiales	Ilumatobacteraceae
SPIRE_spire_mag_01393036.phages_lysogenic				No geNomad classification			SAMEA4019170	TRUE	Actinobacteriota	Coriobacteriia	Coriobacteriales	Coriobacteriaceae	Collinsella
GTDB_GCA_016934195.1_genomic.phages_lytic				No geNomad classification	GB_GCA_016934195.1	USA: Anadarko; OK; Zodletone Spring			Chloroflexota	Anaerolineae	Aggregatilineales	Aggregatilineaceae	JAFGTJ01	JAFGTJ01 sp016934195
GTDB_GCA_016779685.1_genomic.phages_lytic				No geNomad classification	GB_GCA_016779685.1	Bulgaria: Black Sea			Pseudomonadota	Gammaproteobacteria	Enterobacterales_A	Shewanellaceae	UBA2521	UBA2521 sp016779685
SPIRE_spire_mag_01680744.phages_lytic_sequence#8				No geNomad classification			SAMN07124997	TRUE	Bacillota_A	Clostridia	Oscillospirales	Ethanoligenenaceae
SPIRE_spire_mag_00237779.phages_lytic_sequence#9				No geNomad classification			SAMEA3663021	TRUE	Bacteroidota	Bacteroidia	Bacteroidales	Bacteroidaceae	Prevotella
SPIRE_spire_mag_01308370.phages_lytic_sequence#3				No geNomad classification			SAMN11532446	TRUE	Myxococcota	Polyangia	Haliangiales	Haliangiaceae	JABFXX01
SPIRE_specI_v4_33542.phages_lytic_sequence#4				No geNomad classification				TRUE	Pseudomonadota	Gammaproteobacteria	Diplorickettsiales	Diplorickettsiaceae
SPIRE_spire_mag_00299886.phages_lytic_sequence#16				No geNomad classification			SAMN07630346	TRUE	Pseudomonadota	Alphaproteobacteria	Rhizobiales	Xanthobacteraceae
GTDB_GCF_903643035.1_genomic.phages_lytic				No geNomad classification	RS_GCF_903643035.1	none			Pseudomonadota	Alphaproteobacteria	Sphingomonadales	Sphingomonadaceae	Sphingomonas	Sphingomonas sp903643035
SPIRE_specI_v4_03218.phages_lytic_sequence#2				No geNomad classification				TRUE	Bacteroidota	Bacteroidia	Chitinophagales	Saprospiraceae
SPIRE_spire_mag_00176124.phages_lysogenic				No geNomad classification			SAMN09093794	TRUE	Bacteroidota	Bacteroidia	Chitinophagales	Saprospiraceae	BCD1
GTDB_GCA_903883985.1_genomic.phages_lysogenic				No geNomad classification	GB_GCA_903883985.1	none			Pseudomonadota	Gammaproteobacteria	Burkholderiales	Thiobacillaceae	PFJX01	PFJX01 sp903883985
SPIRE_spire_mag_01947764.phages_lytic				No geNomad classification			SAMN08779087	TRUE	Patescibacteria	JAEDAM01	Absconditabacterales	X112	CAJBLF01
GTDB_GCA_017483145.1_genomic.phages_lytic				No geNomad classification	GB_GCA_017483145.1	none			Bacillota_A	Clostridia	Oscillospirales	Ruminococcaceae	RGIG3102	RGIG3102 sp017483145
SPIRE_spire_mag_02579577.phages_lytic_sequence#4				No geNomad classification			SAMN24292811	TRUE	Verrucomicrobiota	Lentisphaeria	Victivallales	Victivallaceae	JAHOYW01
SPIRE_spire_mag_02169945.phages_lytic_sequence#3				No geNomad classification			SAMN15871459	TRUE	Fibrobacterota	Fibrobacteria	Fibrobacterales	Fibrobacteraceae	Fibrobacter
SPIRE_spire_mag_00078235.phages_lytic_sequence#15				No geNomad classification			SAMN06239020	TRUE	Actinobacteriota	Actinomycetia	Streptomycetales	Streptomycetaceae	Streptomyces
GTDB_GCA_002433465.1_genomic.phages_lytic_sequence#2				No geNomad classification	GB_GCA_002433465.1	none			Pseudomonadota	Gammaproteobacteria	Nevskiales	Salinisphaeraceae	Salinisphaera	Salinisphaera sp002433465
SPIRE_spire_mag_01168280.phages_lytic_sequence#2				No geNomad classification			SAMEA4559827	TRUE	Actinobacteriota	Thermoleophilia	Gaiellales	Gaiellaceae	JACCRW01
GTDB_GCA_903831155.1_genomic.phages_lytic_sequence#3				No geNomad classification	GB_GCA_903831155.1	none			Planctomycetota	Planctomycetia	Pirellulales	UBA1268	QWPN01	QWPN01 sp903831155
SPIRE_specI_v4_00863.phages_lysogenic				No geNomad classification				TRUE	Actinobacteriota	Actinomycetia	Actinomycetales	Actinomycetaceae
SPIRE_spire_mag_00709376.phages_lysogenic				No geNomad classification			Bittleston_2018_pitcherplants-MB80	TRUE	Bacteroidota	Bacteroidia	Chitinophagales	Chitinophagaceae	JABDFW01
SPIRE_specI_v4_06040.phages_lytic				No geNomad classification				TRUE	Cyanobacteriota	Vampirovibrionia	Obscuribacterales	Obscuribacteraceae
GTDB_GCA_013003415.1_genomic.phages_lytic_sequence#2				No geNomad classification	GB_GCA_013003415.1	Australia: Middle Park Beach; Port Phillip Bay			Eisenbacteria	RBG-16-71-46	JABDJR01	JABDJR01	JABDJR01	JABDJR01 sp013003415
SPIRE_spire_mag_00053898.phages_lytic				No geNomad classification			SAMN12814003	TRUE	Bacillota_A	Clostridia	Clostridiales	Clostridiaceae
SPIRE_spire_mag_01085994.phages_lytic_sequence#2				No geNomad classification			SAMN10430524	TRUE	Actinobacteriota	Actinomycetia	Nanopelagicales	UBA10799	UBA10799
GTDB_GCA_003554185.1_genomic.phages_lysogenic				No geNomad classification	GB_GCA_003554185.1	Russia: Kulunda Steppe			Patescibacteria	Dojkabacteria	SC72	T1SED10-24	T1SED10-24	T1SED10-24 sp003554185
SPIRE_spire_mag_01973231.phages_lysogenic				No geNomad classification			SAMN08779183	TRUE	Acidobacteriota	Acidobacteriae	Bryobacterales	Bryobacteraceae	BOG-234
SPIRE_spire_mag_01659488.phages_lytic_sequence#2				No geNomad classification			SAMN06172476	TRUE	Bacillota	Bacilli	Erysipelotrichales	Erysipelotrichaceae	Allobaculum
SPIRE_spire_mag_02014250.phages_lytic_sequence#4				No geNomad classification			SRR6854715	TRUE	Planctomycetota	Planctomycetia	Planctomycetales	Planctomycetaceae
SPIRE_spire_mag_02034674.phages_lytic				No geNomad classification			SAMN06267375	TRUE	Bacteroidota	Bacteroidia	Chitinophagales	Chitinophagaceae	Puia
SPIRE_spire_mag_02030908.phages_lytic_sequence#4				No geNomad classification			SAMN11530718	TRUE	Actinobacteriota	Actinomycetia	Nanopelagicales	S36-B12	UBA10649
SPIRE_specI_v4_13681.phages_lytic_sequence#9				No geNomad classification				TRUE	Desulfobacterota	Desulfuromonadia	Geobacterales	CAIOGM01
SPIRE_spire_mag_00919780.phages_lytic_sequence#4				No geNomad classification			SAMEA3914796	TRUE	Pseudomonadota	Gammaproteobacteria	Burkholderiales	Burkholderiaceae
SPIRE_spire_mag_02089230.phages_lytic_sequence#12				No geNomad classification			SAMN08777217	TRUE	Bipolaricaulota	Bipolaricaulia	UBA7950	UBA9294	UBA9294
SPIRE_spire_mag_00724483.phages_lytic				No geNomad classification			SAMN09202418	TRUE	Desulfobacterota	Syntrophia	Syntrophales	UBA2210	UBA2210
GTDB_GCA_902783945.1_genomic.phages_lytic				No geNomad classification	GB_GCA_902783945.1	none			Bacillota_A	Clostridia	Lachnospirales	Lachnospiraceae	Bilifractor	Bilifractor sp902783945
SPIRE_spire_mag_00097012.phages_lytic_sequence#4				No geNomad classification			SAMN06264666	TRUE	Armatimonadota	UBA5829	UBA5829	UBA5829
SPIRE_spire_mag_01820229.phages_lytic				No geNomad classification			SAMN07631247	TRUE	Bacteroidota	Bacteroidia	Chitinophagales	UBA10324	JAFDYS01
SPIRE_spire_mag_01118997.phages_lytic				No geNomad classification			SAMEA4527638	TRUE	Bacillota_C	Negativicutes	Sporomusales	Thermosinaceae
GTDB_GCA_014859275.1_genomic.phages_lysogenic				No geNomad classification	GB_GCA_014859275.1	Ukraine: eastern Crimea			Actinomycetota	Aquicultoria	Aquicultorales	Aquicultoraceae	Kmv33	Kmv33 sp014859275
SPIRE_spire_mag_00691707.phages_lytic				No geNomad classification			SAMN03792070	TRUE	Bdellovibrionota	Bdellovibrionia	Bdellovibrionales	Bdellovibrionaceae	Ga0074137
SPIRE_spire_mag_01708498.phages_lytic_sequence#2				No geNomad classification			SAMEA5383974	TRUE	Bacteroidota	Bacteroidia	Bacteroidales	P3	UBA1711
GTDB_GCF_004348735.1_genomic.phages_lytic				No geNomad classification	RS_GCF_004348735.1	Turkmenistan: Darvaz			Actinomycetota	Actinomycetia	Streptosporangiales	Streptosporangiaceae	Spirillospora	Spirillospora sp004348735
SPIRE_spire_mag_02029990.phages_lytic_sequence#6				No geNomad classification			SAMN06267036	TRUE	Cyanobacteriota	Cyanobacteriia	Elainellales	Elainellaceae	JAAUPA01
GTDB_GCA_003696605.1_genomic.phages_lytic_sequence#3				No geNomad classification	GB_GCA_003696605.1	Japan: Tokyo Prefecture; Shikinejima Island; Jinata Onsen			Chloroflexota	Anaerolineae	Promineofilales	Promineofilaceae	J033	J033 sp003696605
GTDB_GCA_016794255.1_genomic.phages_lytic_sequence#2				No geNomad classification	GB_GCA_016794255.1	China: Nanjing			Planctomycetota	Planctomycetia	Pirellulales	PNKZ01	JAEUIL01	JAEUIL01 sp016794255
SPIRE_spire_mag_01174594.phages_lytic_sequence#5				No geNomad classification			SAMN10711881	TRUE	Chloroflexota	UBA5177	UBA5177
SPIRE_spire_mag_01718434.phages_lytic				No geNomad classification			SAMEA5383905	TRUE	Bacteroidota	Bacteroidia	Bacteroidales	Bacteroidaceae	Prevotella	Prevotella sp900316285
SPIRE_spire_mag_02438156.phages_lytic				No geNomad classification			SAMN18817930	TRUE	Bacteroidota	Bacteroidia	Bacteroidales	Bacteroidaceae	UBA4372	UBA4372 sp902768605
SPIRE_spire_mag_01113375.phages_lytic_sequence#2				No geNomad classification			SAMN11532450	TRUE	Chloroflexota	Anaerolineae	Anaerolineales	EnvOPS12	UBA877
SPIRE_spire_mag_00531396.phages_lytic_sequence#17				No geNomad classification			SAMN12812533	TRUE	Actinobacteriota	Coriobacteriia	Coriobacteriales	CADBOM01	CADBOM01
SPIRE_spire_mag_00494584.phages_lysogenic				No geNomad classification			SAMN06344183	TRUE	Actinobacteriota	Thermoleophilia	Solirubrobacterales	70-9
SPIRE_specI_v4_12955.phages_lytic				No geNomad classification				TRUE	FCPU426	Palsa-1180	Palsa-1180	Palsa-1180
SPIRE_specI_v4_01779.phages_lysogenic				No geNomad classification				TRUE	Bacillota	Bacilli	Paenibacillales	Paenibacillaceae
SPIRE_spire_mag_00862109.phages_lytic_sequence#271				No geNomad classification			SAMN06268584	TRUE	Spirochaetota	JAAYUW01
SPIRE_spire_mag_01687428.phages_lytic_sequence#5				No geNomad classification			SAMEA5383955	TRUE	Bacillota_A	Clostridia	Oscillospirales	Acutalibacteraceae	CAG-488	CAG-488 sp902789095
GTDB_GCA_003962985.1_genomic.phages_lytic_sequence#19				No geNomad classification	GB_GCA_003962985.1	USA: Texas			Pseudomonadota	Gammaproteobacteria	Burkholderiales	UBA11063	Aquella	Aquella sp003962985
SPIRE_spire_mag_02709513.phages_lytic				No geNomad classification			SAMN15294935	TRUE
SPIRE_specI_v4_18970.phages_lytic				No geNomad classification				TRUE	Spirochaetota	Spirochaetia	Treponematales	Treponemataceae
GTDB_GCA_013140555.1_genomic.phages_lytic				No geNomad classification	GB_GCA_013140555.1	Netherlands			Bacteroidota	Bacteroidia	Cytophagales	Cyclobacteriaceae	ELB16-189	ELB16-189 sp013140555
SPIRE_spire_mag_01700264.phages_lytic				No geNomad classification			SAMEA5383849	TRUE	Bacillota_A	Clostridia	Oscillospirales	Oscillospiraceae	UBA738	UBA738 sp902768805
SPIRE_spire_mag_01108905.phages_lytic_sequence#2				No geNomad classification			SAMN11532143	TRUE	4484-113
SPIRE_spire_mag_01870699.phages_lysogenic_sequence#2				No geNomad classification			SAMEA5080288	TRUE	Bacillota_A	Clostridia	Oscillospirales	Acutalibacteraceae	RUG592
GTDB_GCA_903853735.1_genomic.phages_lytic_sequence#7				No geNomad classification	GB_GCA_903853735.1	none			Desulfobacterota	Desulfomonilia	Desulfomonilales	Desulfomonilaceae	CAIXMD01	CAIXMD01 sp903853735
SPIRE_spire_mag_00532764.phages_lytic_sequence#3				No geNomad classification			SAMN11532085	TRUE	Pseudomonadota	Alphaproteobacteria	RF32	CAG-239	CAG-267
SPIRE_spire_mag_02162788.phages_lytic_sequence#2				No geNomad classification			SAMN15870907	TRUE	Bacillota_A	Clostridia	Peptostreptococcales	Anaerovoracaceae	RUG099
SPIRE_spire_mag_00079749.phages_lytic_sequence#4				No geNomad classification			SAMN05194624	TRUE	Acidobacteriota	Thermoanaerobaculia	UBA5704	UBA5704	UBA5704
SPIRE_spire_mag_01247236.phages_lytic_sequence#2				No geNomad classification			mgs587936	TRUE	Actinobacteriota	Actinomycetia	Actinomycetales	Microbacteriaceae	Microbacterium
GTDB_GCA_013298955.1_genomic.phages_lytic_sequence#2				No geNomad classification	GB_GCA_013298955.1	New Zealand: Wai-iti river; Nelson			Bacteroidota	Bacteroidia	Chitinophagales	Saprospiraceae	JAAFJT01	JAAFJT01 sp013298955
SPIRE_spire_mag_00705360.phages_lytic_sequence#2				No geNomad classification			SAMEA3991439	TRUE	Myxococcota	Polyangia	Palsa-1104	JAEUJZ01	JAGNNG01	JAGNNG01 sp017990795
SPIRE_spire_mag_02402259.phages_lytic_sequence#32				No geNomad classification			SAMN18817973	TRUE	Bacillota_A	Clostridia	Oscillospirales	Oscillospiraceae	UBA2922
SPIRE_spire_mag_01949081.phages_lytic_sequence#2				No geNomad classification			SAMN08779084	TRUE	Verrucomicrobiota	Verrucomicrobiae	Chthoniobacterales	JACTMZ01	JACTMZ01
GTDB_GCA_017466305.1_genomic.phages_lytic				No geNomad classification	GB_GCA_017466305.1	none			Planctomycetota	Planctomycetia	Pirellulales	Thermoguttaceae	RUG369	RUG369 sp017466305
SPIRE_spire_mag_01762779.phages_lytic_sequence#2				No geNomad classification			SAMN06268354	TRUE	Bacillota_A	Clostridia	Oscillospirales	WRJC01	WRJC01
SPIRE_spire_mag_00640854.phages_lytic_sequence#2				No geNomad classification			SAMN11097960	TRUE	Bacillota_A	Clostridia	Oscillospirales	Oscillospiraceae	Faecousia
GTDB_GCF_016405985.1_genomic.phages_lytic_sequence#3				No geNomad classification	RS_GCF_016405985.1	Denmark: Kongens Lyngby			Pseudomonadota	Alphaproteobacteria	Rhodobacterales	Rhodobacteraceae	Pseudogemmobacter	Pseudogemmobacter sp016405985
SPIRE_spire_mag_02372072.phages_lytic				No geNomad classification			SAMEA7723506	TRUE	Bacillota_A	Clostridia	TANB77	CAG-508	CAG-269
SPIRE_specI_v4_04749.phages_lytic				No geNomad classification				TRUE	Actinobacteriota	Actinomycetia	Actinomycetales	Bifidobacteriaceae
SPIRE_spire_mag_00824547.phages_lytic				No geNomad classification			SAMN07630781	TRUE	Patescibacteria	Paceibacteria	Paceibacterales	UBA5633	CAIMDX01
SPIRE_spire_mag_01689795.phages_lytic				No geNomad classification			SAMEA5383852	TRUE	Bacteroidota	Bacteroidia	Bacteroidales	Bacteroidaceae	Prevotella
SPIRE_spire_mag_00524859.phages_lytic				No geNomad classification			SAMN06267486	TRUE	Bacteroidota	Kapabacteria	Kapabacteriales	UBA961	JADJXV01
SPIRE_spire_mag_00981674.phages_lysogenic				No geNomad classification			SAMN06117830	TRUE	Spirochaetota	Spirochaetia	Treponematales	Treponemataceae	Treponema_D
SPIRE_spire_mag_00498569.phages_lytic_sequence#5				No geNomad classification			SAMN12347468	TRUE	Myxococcota	Myxococcia	Myxococcales	Myxococcaceae	JAEUJQ01
SPIRE_spire_mag_02430754.phages_lytic_sequence#3				No geNomad classification			SAMN18817895	TRUE	Verrucomicrobiota	Lentisphaeria	UBA1407	UBA1407	RGIG1601
GTDB_GCA_012840405.1_genomic.phages_lytic_sequence#2				No geNomad classification	GB_GCA_012840405.1	none			Bacillota_B	DSM-12270	Thermacetogeniales	Thermacetogeniaceae	DTU068	DTU068 sp012840405
SPIRE_spire_mag_00650059.phages_lytic_sequence#21				No geNomad classification			SAMN11098127	TRUE	Bacillota_A	Clostridia	Lachnospirales	Lachnospiraceae	UBA933
SPIRE_spire_mag_01829664.phages_lytic_sequence#6				No geNomad classification			SAMN10864154	TRUE	Planctomycetota	Planctomycetia	Gemmatales	Gemmataceae	UBA4732
SPIRE_specI_v4_33522.phages_lysogenic_sequence#2				No geNomad classification				TRUE	Chloroflexota	Ktedonobacteria	Ktedonobacterales	Ktedonobacteraceae
GTDB_GCA_009927665.1_genomic.phages_lytic				No geNomad classification	GB_GCA_009927665.1	USA: Chattahoochee River			Actinomycetota	Acidimicrobiia	Acidimicrobiales	Ilumatobacteraceae	F1-60-MAGs027	F1-60-MAGs027 sp009927665
SPIRE_spire_mag_01793956.phages_lytic_sequence#2				No geNomad classification			SAMN06344143	TRUE	Planctomycetota	PUPC01	JACPCR01	JACPCR01
GTDB_GCF_900176075.1_genomic.phages_lysogenic_sequence#4				No geNomad classification	RS_GCF_900176075.1	none			Pseudomonadota	Gammaproteobacteria	Enterobacterales_A	Pasteurellaceae	Chelonobacter	Chelonobacter testudinis
SPIRE_spire_mag_01112916.phages_lytic_sequence#5				No geNomad classification			SAMN11532773	TRUE	Pseudomonadota	Gammaproteobacteria	Burkholderiales	Casimicrobiaceae	CAIWHR01
SPIRE_spire_mag_00336904.phages_lytic				No geNomad classification			SAMN03222686	TRUE	Planctomycetota	Phycisphaerae	Phycisphaerales	UBA1924	UBA11155	UBA11155 sp003511945
SPIRE_spire_mag_01748815.phages_lytic_sequence#2				No geNomad classification			SAMN12795556	TRUE	Bacteroidota	Bacteroidia	Flavobacteriales	CAIKAF01
SPIRE_spire_mag_02558662.phages_lytic_sequence#3				No geNomad classification			SAMN07631787	TRUE	Elusimicrobiota	Endomicrobia	Endomicrobiales	CAIRNS01
SPIRE_spire_mag_00518771.phages_lysogenic_sequence#3				No geNomad classification			SAMN11532958	TRUE	Pseudomonadota	Gammaproteobacteria	Steroidobacterales	Steroidobacteraceae	13-2-20CM-66-19
SPIRE_spire_mag_02696957.phages_lytic_sequence#4				No geNomad classification			SAMN14404181	TRUE	Bacillota_A	Clostridia	Lachnospirales	Lachnospiraceae	UBA3282
SPIRE_spire_mag_01791135.phages_lytic_sequence#2				No geNomad classification			SAMN06343878	TRUE	Pseudomonadota	Alphaproteobacteria	Sphingomonadales	Sphingomonadaceae	Sphingorhabdus_B
SPIRE_spire_mag_00586892.phages_lytic				No geNomad classification			SAMN05518361	TRUE	Patescibacteria	JAEDAM01	Absconditabacterales	X112
SPIRE_spire_mag_02222328.phages_lytic_sequence#26				No geNomad classification			SAMN15829856	TRUE
GTDB_GCA_017466305.1_genomic.phages_lytic_sequence#8				No geNomad classification	GB_GCA_017466305.1	none			Planctomycetota	Planctomycetia	Pirellulales	Thermoguttaceae	RUG369	RUG369 sp017466305
SPIRE_spire_mag_02559044.phages_lytic_sequence#2				No geNomad classification			SAMN10864002	TRUE	Bacteroidota	Bacteroidia	Chitinophagales	Chitinophagaceae
GTDB_GCF_013409005.1_genomic.phages_lysogenic				No geNomad classification	RS_GCF_013409005.1	Norway: Northern Norway; Spitsbergen; Adventdalen valley			Actinomycetota	Actinomycetia	Actinomycetales	Demequinaceae	Demequina	Demequina lutea
SPIRE_spire_mag_01189391.phages_lysogenic				No geNomad classification			haib18CEM5453_HNHKFCCXY_SL345533	TRUE	Cyanobacteriota	Cyanobacteriia	Cyanobacteriotales	Chroococcidiopsidaceae	Gloeocapsopsis
SPIRE_spire_mag_02976642.phages_lytic_sequence#24				No geNomad classification			SAMEA6809549	TRUE	Bacillota_A	Clostridia	TANB77	CAG-508	UMGS1994
GTDB_GCA_013214075.1_genomic.phages_lytic_sequence#3				No geNomad classification	GB_GCA_013214075.1	Pacific Ocean: North Pacific Gyre; Station ALOHA			Pseudomonadota	Gammaproteobacteria	Pseudomonadales	Natronospirillaceae	DT-108	DT-108 sp013214075
SPIRE_spire_mag_00549036.phages_lytic_sequence#11				No geNomad classification			SAMN04873910	TRUE	Acidobacteriota	Acidobacteriae	Acidobacteriales	SbA1	Sulfotelmatobacter
SPIRE_spire_mag_00176065.phages_lytic				No geNomad classification			SAMN10350718	TRUE	Bacteroidota	Bacteroidia	Chitinophagales	Saprospiraceae	S141-43
GTDB_GCA_018399955.1_genomic.phages_lytic				No geNomad classification	GB_GCA_018399955.1	Russia: Republic of Khakassia; Shirinsky District; Lake Shunet			Bacillota_F	Halanaerobiia	Halanaerobiales	Halanaerobiaceae	Halanaerobium	Halanaerobium sp018399955
SPIRE_spire_mag_00524543.phages_lytic_sequence#2				No geNomad classification			SAMN06267490	TRUE	Planctomycetota	Planctomycetia	Isosphaerales	Isosphaeraceae	RI-372
SPIRE_spire_mag_02035099.phages_lytic				No geNomad classification			SAMN09202208	TRUE	Pseudomonadota	Alphaproteobacteria	Caulobacterales	TH1-2	REEB506
SPIRE_specI_v4_14382.phages_lytic_sequence#2				No geNomad classification				TRUE	Bacillota_A	Clostridia	Lachnospirales	Lachnospiraceae
SPIRE_spire_mag_01679176.phages_lytic_sequence#3				No geNomad classification			SAMN07125027	TRUE	Actinobacteriota	Acidimicrobiia	Acidimicrobiales	Palsa-688	Fen-671	Fen-671 sp003158835
SPIRE_spire_mag_00524200.phages_lytic_sequence#5				No geNomad classification			SAMN06267485	TRUE	Bacteroidota	Bacteroidia	Chitinophagales	Saprospiraceae	OLB9
SPIRE_spire_mag_00524501.phages_lytic_sequence#3				No geNomad classification			SAMN06267490	TRUE	Myxococcota	Polyangia	Polyangiales	Polyangiaceae	Byssovorax
SPIRE_spire_mag_01126239.phages_lytic_sequence#3				No geNomad classification			SAMN12283003	TRUE	Acidobacteriota	Acidobacteriae	Bryobacterales	Bryobacteraceae	Palsa-187
SPIRE_specI_v4_37151.phages_lytic_sequence#3				No geNomad classification				TRUE	Spirochaetota	Spirochaetia	Treponematales	Treponemataceae
SPIRE_spire_mag_01168511.phages_lytic_sequence#2				No geNomad classification			SAMEA4521335	TRUE	Pseudomonadota	Alphaproteobacteria	Rhizobiales	Xanthobacteraceae	BOG-931
GTDB_GCA_014377785.1_genomic.phages_lytic_sequence#11				No geNomad classification	GB_GCA_014377785.1	Greenland: the Little Firn glacier in the Knuths Fjeld			Actinomycetota	Actinomycetia	Propionibacteriales	Nocardioidaceae	Aeromicrobium	Aeromicrobium sp014377785
GTDB_GCA_018711035.1_genomic.phages_lysogenic				No geNomad classification	GB_GCA_018711035.1	none			Cyanobacteriota	Vampirovibrionia	Gastranaerophilales	Gastranaerophilaceae	Scatousia	Scatousia excrementigallinarum
GTDB_GCA_013697775.1_genomic.phages_lytic_sequence#2				No geNomad classification	GB_GCA_013697775.1	Antarctica: Mackay Glacier regions			Pseudomonadota	Gammaproteobacteria	Burkholderiales	Burkholderiaceae_B	Ramlibacter	Ramlibacter sp013697775
SPIRE_spire_mag_01168264.phages_lytic_sequence#3				No geNomad classification			SAMEA4559818	TRUE	Acidobacteriota	Vicinamibacteria	Fen-336	Fen-336	AA29
GTDB_GCA_009787445.1_genomic.phages_lytic_sequence#7				No geNomad classification	GB_GCA_009787445.1	Republic of the Congo: Pointe-Noire			Fibrobacterota	Chitinivibrionia	Chitinivibrionales	WRFX01	WRFX01	WRFX01 sp009787445
GTDB_GCA_010024525.1_genomic.phages_lytic				No geNomad classification	GB_GCA_010024525.1	USA: Chattahoochee River			Verrucomicrobiota	Verrucomicrobiae	Methylacidiphilales	UBA3015	UBA3015	UBA3015 sp010024525
SPIRE_spire_mag_00727384.phages_lytic				No geNomad classification			SAMN09200917	TRUE	Desulfobacterota	Desulfobacteria	Desulfobacterales	UBA11574	S5133MH16
SPIRE_spire_mag_00011484.phages_lytic_sequence#5				No geNomad classification			SAMN10351000	TRUE	Planctomycetota	Planctomycetia	Planctomycetales	Planctomycetaceae	SXXK01
SPIRE_spire_mag_01679233.phages_lytic_sequence#2				No geNomad classification			SAMN07125027	TRUE	Actinobacteriota	Actinomycetia	Actinomycetales	Cellulomonadaceae	Cellulomonas
SPIRE_spire_mag_02471802.phages_lytic_sequence#2				No geNomad classification			SAMEA4766392	TRUE	Fibrobacterota	Fibrobacteria	Fibrobacterales	Fibrobacteraceae	Hallerella
SPIRE_spire_mag_01776003.phages_lysogenic				No geNomad classification			SAMEA104408597	TRUE	Verrucomicrobiota	Verrucomicrobiae	Pedosphaerales	SIBE01
GTDB_GCA_015222555.1_genomic.phages_lytic				No geNomad classification	GB_GCA_015222555.1	Pacific Ocean: South China Sea			Desulfobacterota_F	JADFVX01	JADFVX01	JADFVX01	JADFVM01	JADFVM01 sp015222555
SPIRE_spire_mag_02205442.phages_lytic				No geNomad classification			SAMEA9992912	TRUE	Bacillota_A	Clostridia	Oscillospirales	Oscillospiraceae	Evtepia
GTDB_GCA_017881145.1_genomic.phages_lytic_sequence#2				No geNomad classification	GB_GCA_017881145.1	Russia: Chersky			Myxococcota	Polyangia	Polyangiales	JAFGIB01	JADGRF01	JADGRF01 sp017881145
SPIRE_spire_mag_00493168.phages_lytic_sequence#2				No geNomad classification			SAMN07630997	TRUE	Dependentiae	Babeliae	Babeliales	Vermiphilaceae	SOIL31
SPIRE_spire_mag_01126472.phages_lytic_sequence#3				No geNomad classification			SAMN12282985	TRUE	Myxococcota	Polyangia	Polyangiales	Polyangiaceae
SPIRE_spire_mag_01090559.phages_lytic_sequence#2				No geNomad classification			SAMN04261238	TRUE	Bacteroidota	Bacteroidia	Bacteroidales	Bacteroidaceae	Prevotella	Prevotella hominis
SPIRE_spire_mag_00586357.phages_lytic				No geNomad classification			SAMN05518511	TRUE	Bacillota_A	Clostridia	UBA1212
SPIRE_spire_mag_01280259.phages_lysogenic_sequence#2				No geNomad classification			SAMN03075756	TRUE	Pseudomonadota	Alphaproteobacteria	ATCC43930	Stellaceae	AP-15
SPIRE_spire_mag_00499410.phages_lytic_sequence#12				No geNomad classification			SAMN12347497	TRUE	Planctomycetota	PLA2
SPIRE_spire_mag_01825188.phages_lysogenic				No geNomad classification			SAMN12793980	TRUE	Actinobacteriota	Actinomycetia	Mycobacteriales	Pseudonocardiaceae	GCA-003244245
SPIRE_spire_mag_02516759.phages_lytic				No geNomad classification			SAMN17215535	TRUE	Pseudomonadota	Alphaproteobacteria	Caulobacterales	Caulobacteraceae	Brevundimonas
SPIRE_spire_mag_02075193.phages_lytic				No geNomad classification			SAMEA5383963	TRUE	Verrucomicrobiota	Lentisphaeria	Victivallales	UBA1829	UBA1732	UBA1732 sp900320095
GTDB_GCA_017458025.1_genomic.phages_lytic_sequence#6				No geNomad classification	GB_GCA_017458025.1	none			Bacillota_A	Clostridia	Oscillospirales	Oscillospiraceae	ER4	ER4 sp017458025
SPIRE_spire_mag_01206153.phages_lytic_sequence#4				No geNomad classification			SAMN08009889	TRUE	Bacillota	Bacilli	Lactobacillales	Lactobacillaceae	Lactobacillus
GTDB_GCA_008080565.1_genomic.phages_lytic_sequence#2				No geNomad classification	GB_GCA_008080565.1	USA: Ohio			Pseudomonadota	Gammaproteobacteria	Burkholderiales	Rhodocyclaceae	Azonexus	Azonexus sp008080565
SPIRE_spire_mag_01574976.phages_lytic_sequence#25				No geNomad classification			SAMN01828240	TRUE
SPIRE_specI_v4_22663.phages_lytic				No geNomad classification				TRUE	Bacillota_A	Clostridia	Lutisporales	Lutisporaceae
SPIRE_spire_mag_02488338.phages_lytic				No geNomad classification			SAMN28004493	TRUE	Actinobacteriota	Actinomycetia	Actinomycetales	Actinomycetaceae	Pauljensenia	Pauljensenia sp000278725
SPIRE_spire_mag_01763687.phages_lytic_sequence#8				No geNomad classification			SAMN07632891	TRUE	Spirochaetota	Spirochaetia	Treponematales	Termitinemataceae	Treponema_H
SPIRE_spire_mag_00498985.phages_lytic_sequence#2				No geNomad classification			SAMN12347484	TRUE	Myxococcota	Polyangia	Palsa-1104	JAEUJZ01	JAEUJZ01
SPIRE_spire_mag_00000404.phages_lysogenic_sequence#2				No geNomad classification			SAMN03861969	TRUE	Bacillota_A	Clostridia	Lachnospirales	Lachnospiraceae	14-2
SPIRE_spire_mag_00870362.phages_lytic_sequence#2				No geNomad classification			SAMN09201690	TRUE	Desulfobacterota	DSM-4660	Desulfatiglandales	Desulfatiglandaceae	NaphS2
GTDB_GCA_014379165.1_genomic.phages_lytic				No geNomad classification	GB_GCA_014379165.1	Greenland: the Little Firn glacier in the Knuths Fjeld			Patescibacteria	Paceibacteria	UBA9983_A	SBAW01	GWA1-54-10	GWA1-54-10 sp014379165
GTDB_GCA_002401775.2_genomic.phages_lytic				No geNomad classification	GB_GCA_002401775.2	Atlantic Ocean: North Pond			Pseudomonadota	Gammaproteobacteria	SZUA-152	SZUA-152	SZUA-152	SZUA-152 sp002401775
GTDB_GCA_017431185.1_genomic.phages_lytic				No geNomad classification	GB_GCA_017431185.1	none			Verrucomicrobiota	Lentisphaeria	UBA1407	UBA1407	RGIG2581	RGIG2581 sp017431185
SPIRE_spire_mag_01877017.phages_lytic_sequence#5				No geNomad classification			SAMN10864351	TRUE	Myxococcota	Polyangia	Haliangiales	Haliangiaceae	JABFXX01
SPIRE_spire_mag_01827343.phages_lytic_sequence#4				No geNomad classification			SAMN11532580	TRUE	Acidobacteriota	Acidobacteriae	Acidoferrales	UBA7541
SPIRE_spire_mag_02030866.phages_lytic_sequence#21				No geNomad classification			SAMN11530718	TRUE
SPIRE_spire_mag_01939928.phages_lytic_sequence#4				No geNomad classification			SAMEA104395226	TRUE	Bacillota	Bacilli	Erysipelotrichales	Erysipelotrichaceae	Bulleidia	Bulleidia sp016284975
SPIRE_spire_mag_00660428.phages_lytic				No geNomad classification			SAMN03842431	TRUE	Patescibacteria	Paceibacteria	UBA9983_A	UBA2100	UBA10103
GTDB_GCA_017406175.1_genomic.phages_lytic_sequence#24				No geNomad classification	GB_GCA_017406175.1	none			Bacillota_C	Negativicutes	Selenomonadales	Selenomonadaceae	Quinella	Quinella sp017406175
SPIRE_spire_mag_01701613.phages_lytic				No geNomad classification			SAMEA5383953	TRUE	Bacillota_A	Clostridia	TANB77	CAG-465	RGIG5622
SPIRE_specI_v4_07583.phages_lysogenic				No geNomad classification				TRUE	Bdellovibrionota	Oligoflexia	Oligoflexales	RGVZ01
SPIRE_spire_mag_01278144.phages_lysogenic_sequence#2				No geNomad classification			SAMN07631533	TRUE	Chloroflexota	Chloroflexia	Thermomicrobiales	CADCWN01	CADCWN01
GTDB_GCA_017537925.1_genomic.phages_lytic				No geNomad classification	GB_GCA_017537925.1	none			Synergistota	Synergistia	Synergistales	Synergistaceae	Synergistes	Synergistes sp017537925
SPIRE_spire_mag_00586505.phages_lytic				No geNomad classification			SAMN05518510	TRUE	Bacillota_A	Clostridia	Oscillospirales	Acutalibacteraceae	WRMQ01
GTDB_GCA_905612535.1_genomic.phages_lytic_sequence#2				No geNomad classification	GB_GCA_905612535.1	none			Pseudomonadota	Alphaproteobacteria	Pelagibacterales	Pelagibacteraceae	AG-414-E02	AG-414-E02 sp905612535
SPIRE_spire_mag_01417150.phages_lytic_sequence#4				No geNomad classification			SAMN10644136	TRUE	Bacteroidota	Bacteroidia	Chitinophagales	Saprospiraceae	M3007
SPIRE_spire_mag_00556677.phages_lytic_sequence#8				No geNomad classification			SAMN08049666	TRUE	Bacillota_A	Clostridia	TANB77	CAG-508	CAG-269
SPIRE_specI_v4_11362.phages_lytic_sequence#2				No geNomad classification				TRUE	Actinobacteriota	Actinomycetia	Mycobacteriales	Mycobacteriaceae
SPIRE_spire_mag_00222440.phages_lytic_sequence#5				No geNomad classification			SAMEA3663224	TRUE	Bacillota_A	Clostridia	Oscillospirales	Ruminococcaceae	Ruminococcus	Ruminococcus sp016295545
GTDB_GCA_902539895.1_genomic.phages_lysogenic				No geNomad classification	GB_GCA_902539895.1	none			Pseudomonadota	Alphaproteobacteria	Puniceispirillales	AAA536-G10	AAA536-G10	AAA536-G10 sp902539895
SPIRE_spire_mag_01872842.phages_lytic_sequence#2				No geNomad classification			SAMN08779062	TRUE	Desulfobacterota	Desulfobacteria	Desulfobacterales	4be13
GTDB_GCA_905233835.1_genomic.phages_lysogenic				No geNomad classification	GB_GCA_905233835.1	none			Bacillota_A	Clostridia	Lachnospirales	Lachnospiraceae	JAILEN01	JAILEN01 sp905233835
GTDB_GCA_902766005.1_genomic.phages_lytic				No geNomad classification	GB_GCA_902766005.1	none			Bacillota	Bacilli	Erysipelotrichales	Erysipelotrichaceae	Bulleidia	Bulleidia sp902766005
SPIRE_spire_mag_02697055.phages_lytic				No geNomad classification			SAMN14404178	TRUE	Bacteroidota	Bacteroidia	Bacteroidales	Muribaculaceae	CAG-485	CAG-485 sp014801535
SPIRE_spire_mag_02982733.phages_lytic_sequence#6				No geNomad classification			SAMEA104315439	TRUE	Pseudomonadota	Alphaproteobacteria	RF32	CAG-977	UBA2903
SPIRE_spire_mag_02038833.phages_lytic				No geNomad classification			SAMN08779387	TRUE	Bdellovibrionota	Oligoflexia	Silvanigrellales	Silvanigrellaceae	RFOM01	RFOM01 sp016868315
GTDB_GCA_905213875.1_genomic.phages_lysogenic_sequence#2				No geNomad classification	GB_GCA_905213875.1	none			Bacillota_A	Clostridia	TANB77	CAG-508	CAG-269	CAG-269 sp905213875
SPIRE_specI_v4_17940.phages_lysogenic				No geNomad classification				TRUE	Pseudomonadota	Alphaproteobacteria	ATCC43930	Stellaceae
GTDB_GCA_003235605.1_genomic.phages_lytic_sequence#16				No geNomad classification	GB_GCA_003235605.1	Atlantic Ocean: Mid-Atlantic Ridge; South			Planctomycetota	UBA1135	UBA2386	UBA2386	SZUA-250	SZUA-250 sp003235605
SPIRE_spire_mag_01971177.phages_lytic_sequence#5				No geNomad classification			SAMN08777131	TRUE	Acidobacteriota	Acidobacteriae	Acidobacteriales	SbA1	Sulfotelmatobacter
SPIRE_spire_mag_00487063.phages_lytic				No geNomad classification			SAMN06266402	TRUE	Bacteroidota	Bacteroidia	Chitinophagales	Chitinophagaceae	JACMLD01
SPIRE_spire_mag_02369016.phages_lytic				No geNomad classification			SAMEA7724293	TRUE	Verrucomicrobiota	Verrucomicrobiae	Pedosphaerales	UBA11358	UBA7542
SPIRE_spire_mag_02520502.phages_lytic				No geNomad classification			SAMN17215441	TRUE	Bacillota_A	Clostridia	Acetivibrionales	Acetivibrionaceae	Acetivibrio
SPIRE_spire_mag_01599023.phages_lysogenic				No geNomad classification			SAMN06343833	TRUE	Actinobacteriota	Thermoleophilia	Solirubrobacterales	Solirubrobacteraceae	Palsa-465
GTDB_GCF_014199255.1_genomic.phages_lytic				No geNomad classification	RS_GCF_014199255.1	none			Pseudomonadota	Alphaproteobacteria	Sphingomonadales	Sphingomonadaceae	Sphingomonas	Sphingomonas xinjiangensis
SPIRE_spire_mag_01781884.phages_lytic				No geNomad classification			SAMN08777895	TRUE	Gemmatimonadota	Gemmatimonadetes	Gemmatimonadales	GWC2-71-9	JACDDX01
SPIRE_spire_mag_02292833.phages_lytic_sequence#3				No geNomad classification			SAMEA2730847	TRUE	Bdellovibrionota	Bacteriovoracia	Bacteriovoracales	Bacteriovoracaceae	UBA845
SPIRE_spire_mag_01830428.phages_lytic_sequence#11				No geNomad classification			SAMN09200101	TRUE	Verrucomicrobiota	Verrucomicrobiae	Pedosphaerales	JADJPG01	JADJPG01
SPIRE_spire_mag_01121020.phages_lytic				No geNomad classification			SAMEA4527667	TRUE	Pseudomonadota	Alphaproteobacteria	Caulobacterales	Hyphomonadaceae	UBA7672
SPIRE_spire_mag_01984420.phages_lytic				No geNomad classification			SAMEA104346363	TRUE	Bacillota_A	Clostridia	Lachnospirales	Lachnospiraceae	Eubacterium_F
SPIRE_spire_mag_01915877.phages_lytic_sequence#3				No geNomad classification			SAMN04450485	TRUE	Bacillota	Bacilli	RF39	UBA660	Coprovivens
SPIRE_spire_mag_00053377.phages_lytic				No geNomad classification			SAMN00736155	TRUE	Verrucomicrobiota	Verrucomicrobiae	Chthoniobacterales	UBA10450	Palsa-1392
SPIRE_spire_mag_01841854.phages_lytic				No geNomad classification			SAMN10864345	TRUE	KSB1	UBA2214	AABM5-25-91	JAFGDW01	JAFGOE01
SPIRE_spire_mag_01877123.phages_lytic_sequence#6				No geNomad classification			SAMN10863954	TRUE	Actinobacteriota	Actinomycetia	Streptomycetales	Streptomycetaceae	Streptomyces
SPIRE_spire_mag_00659455.phages_lytic				No geNomad classification			SAMN03842451	TRUE	Patescibacteria	Microgenomatia	UBA10105	UBA927	CAIJMI01
SPIRE_spire_mag_01679011.phages_lysogenic				No geNomad classification			SAMN07125045	TRUE	Acidobacteriota	Acidobacteriae	Acidobacteriales	Acidobacteriaceae	Terracidiphilus
SPIRE_spire_mag_01173314.phages_lysogenic				No geNomad classification			SAMN12813069	TRUE	Actinobacteriota	Acidimicrobiia	Acidimicrobiales
SPIRE_spire_mag_02038061.phages_lytic_sequence#8				No geNomad classification			SAMN06267039	TRUE	Planctomycetota	Phycisphaerae	Tepidisphaerales	Tepidisphaeraceae
NCBI_GCF_021608135.1_ASM2160813v1_genomic.phages_lysogenic				No geNomad classification	RS_GCF_021608135.1	Tunisia			Bacillota	Bacilli	DSM-22679	DSM-22679	Microaerobacter	Microaerobacter geothermalis
GTDB_GCF_012844475.1_genomic.phages_lysogenic_sequence#3				No geNomad classification	RS_GCF_012844475.1	Iran: Shiraz			Pseudomonadota	Gammaproteobacteria	Pseudomonadales	Pseudomonadaceae	Pseudomonas_E	Pseudomonas_E azadiae
GTDB_GCA_004356555.1_genomic.phages_lytic				No geNomad classification	GB_GCA_004356555.1	Pacific Ocean			Desulfobacterota_D	UBA1144	UBA2774	UBA2774	CR02bin9	CR02bin9 sp004356555
GTDB_GCA_002282565.1_genomic.phages_lytic_sequence#3				No geNomad classification	GB_GCA_002282565.1	Canada: Ontario			Pseudomonadota	Alphaproteobacteria	Caulobacterales	Hyphomonadaceae	Hyphomonas	Hyphomonas sp002282565
SPIRE_spire_mag_00870961.phages_lytic_sequence#4				No geNomad classification			SAMN10864422	TRUE	Patescibacteria	ABY1	UBA11705	JABHMO01
SPIRE_spire_mag_01247421.phages_lytic_sequence#2				No geNomad classification			mgp86013_51	TRUE	Myxococcota	Polyangia	Polyangiales	Polyangiaceae	Labilithrix
GTDB_GCA_002490465.1_genomic.phages_lytic_sequence#2				No geNomad classification	GB_GCA_002490465.1	none			Bacillota_A	Clostridia	Lachnospirales	Lachnospiraceae	Eubacterium_F	Eubacterium_F sp002490465
SPIRE_spire_mag_00880114.phages_lytic				No geNomad classification			mgs761391	TRUE	Patescibacteria	Microgenomatia	UBA1400
SPIRE_spire_mag_02755862.phages_lytic_sequence#10				No geNomad classification			SAMEA6872854	TRUE	Bacteroidota	Bacteroidia	Chitinophagales	Chitinophagaceae	Flavipsychrobacter
SPIRE_specI_v4_28637.phages_lytic				No geNomad classification				TRUE	Planctomycetota	Planctomycetia	Pirellulales	Pirellulaceae
GTDB_GCF_001975985.1_genomic.phages_lysogenic				No geNomad classification	RS_GCF_001975985.1	USA: Rocky Hill; New Jersey			Bacteroidota	Bacteroidia	Flavobacteriales	Flavobacteriaceae	Flavobacterium	Flavobacterium sp001975985
SPIRE_spire_mag_02502764.phages_lytic_sequence#5				No geNomad classification			SAMN14775399	TRUE	Acidobacteriota	Blastocatellia	Pyrinomonadales	Pyrinomonadaceae	PSRF01
SPIRE_specI_v4_18470.phages_lytic_sequence#13				No geNomad classification				TRUE	Desulfobacterota	Desulfobacteria	Desulfobacterales	Desulfolunaceae
GTDB_GCA_012510895.1_genomic.phages_lytic_sequence#7				No geNomad classification	GB_GCA_012510895.1	none			Bacillota_A	Clostridia	Caldicoprobacterales	DTU083	JAAZHD01	JAAZHD01 sp012510895
GTDB_GCA_001464525.1_genomic.phages_lytic_sequence#3				No geNomad classification	GB_GCA_001464525.1	USA: Ann Arbor			Planctomycetota	Planctomycetia	Pirellulales	Lacipirellulaceae	Ga0077529	Ga0077529 sp001464525
SPIRE_spire_mag_01143752.phages_lysogenic				No geNomad classification			SAMEA5925605	TRUE	Bacillota	Bacilli	Lactobacillales	Streptococcaceae	Streptococcus
SPIRE_spire_mag_00496158.phages_lytic_sequence#9				No geNomad classification			SAMN12347522	TRUE	Myxococcota	WYAZ01	WYAZ01
GTDB_GCA_003532715.1_genomic.phages_lytic_sequence#3				No geNomad classification	GB_GCA_003532715.1	none			Planctomycetota	Planctomycetia	Pirellulales	Thermoguttaceae	UBA11386	UBA11386 sp003532715
GTDB_GCA_017430135.1_genomic.phages_lysogenic				No geNomad classification	GB_GCA_017430135.1	none			Bacillota_A	Clostridia	TANB77	CAG-508	CAG-269	CAG-269 sp017430135
SPIRE_spire_mag_01950996.phages_lytic_sequence#2				No geNomad classification			SAMEA3712808	TRUE	Actinobacteriota	Actinomycetia	Mycobacteriales	Mycobacteriaceae	Mycobacterium
SPIRE_spire_mag_01244755.phages_lytic_sequence#19				No geNomad classification			SAMN03981634	TRUE
SPIRE_spire_mag_00079230.phages_lytic				No geNomad classification			SAMN06239026	TRUE	Acidobacteriota	Blastocatellia	Pyrinomonadales	Pyrinomonadaceae	UBA11740
SPIRE_spire_mag_00732211.phages_lysogenic				No geNomad classification			SAMN10864118	TRUE	Desulfobacterota	DSM-4660	Desulfatiglandales	B25-G16	M55B121
SPIRE_spire_mag_02102347.phages_lytic_sequence#42				No geNomad classification			SAMN06343920	TRUE
SPIRE_spire_mag_02034695.phages_lytic				No geNomad classification			SAMN06267375	TRUE	Acidobacteriota	Acidobacteriae	Bryobacterales	Bryobacteraceae
SPIRE_spire_mag_01606250.phages_lytic				No geNomad classification			SAMN07631909	TRUE	Desulfobacterota_B	Binatia	UBA9968	UBA9968	DP-20
GTDB_GCA_012031775.1_genomic.phages_lytic_sequence#2				No geNomad classification	GB_GCA_012031775.1	South Africa: Schoenmakerskop			Chloroflexota	Chloroflexia	Chloroflexales	Chloroflexaceae	JAAUTF01	JAAUTF01 sp012031775
SPIRE_spire_mag_01041228.phages_lytic_sequence#9				No geNomad classification			SAMN08275685	TRUE	Bacillota_A	Clostridia	Oscillospirales	Ruminococcaceae	HUN007
SPIRE_spire_mag_02369114.phages_lytic_sequence#9				No geNomad classification			SAMEA7724346	TRUE	Planctomycetota	Planctomycetia	Gemmatales	Gemmataceae	Urbifossiella
GTDB_GCA_005239925.1_genomic.phages_lytic				No geNomad classification	GB_GCA_005239925.1	Italy: Trento; Comano Thermal Spring			Nitrospirota	Nitrospiria	SBBL01	SBBA01	SBBA01	SBBA01 sp005239925
GTDB_GCF_900659865.1_genomic.phages_lytic_sequence#3				No geNomad classification	RS_GCF_900659865.1	none			Cyanobacteriota	Cyanobacteriia	Cyanobacteriotales	Xenococcaceae	Hyella	Hyella patelloides
SPIRE_specI_v4_05415.phages_lysogenic_sequence#2				No geNomad classification				TRUE	Bacillota_A	Clostridia	Lachnospirales	Lachnospiraceae
SPIRE_specI_v4_22178.phages_lysogenic_sequence#2				No geNomad classification				TRUE	Pseudomonadota	Gammaproteobacteria	Enterobacterales	Enterobacteriaceae
SPIRE_spire_mag_02598763.phages_lytic_sequence#2				No geNomad classification			SAMEA8585541	TRUE	Eisenbacteria	RBG-16-71-46	SZUA-252	SZUA-252	WS-9
GTDB_GCA_003963125.1_genomic.phages_lysogenic_sequence#3				No geNomad classification	GB_GCA_003963125.1	USA: Texas			Pseudomonadota	Alphaproteobacteria	Rhizobiales	Hyphomicrobiaceae	AWTP1-13	AWTP1-13 sp003963125
SPIRE_spire_mag_02216053.phages_lytic				No geNomad classification			SAMN19735746	TRUE	Bacillota_A	Clostridia	Lachnospirales	Lachnospiraceae	KM106-2
SPIRE_spire_mag_00424081.phages_lytic				No geNomad classification			SAMN06344109	TRUE	Gemmatimonadota	Gemmatimonadetes	Longimicrobiales	UBA6960	UBA1138
SPIRE_spire_mag_01681893.phages_lysogenic_sequence#3				No geNomad classification			SAMN07124937	TRUE	Myxococcota	Polyangia	Polyangiales	Polyangiaceae	Palsa-1150	Palsa-1150 sp003139415
SPIRE_spire_mag_00425029.phages_lytic_sequence#2				No geNomad classification			SAMN10350552	TRUE	Actinobacteriota	Thermoleophilia	UBA2241	UBA2241	CAIXSE01
SPIRE_spire_mag_02020878.phages_lytic				No geNomad classification			SAMN07687606	TRUE	Pseudomonadota	Gammaproteobacteria	Chromatiales	Chromatiaceae	Thiosymbion
GTDB_GCA_012960135.1_genomic.phages_lysogenic				No geNomad classification	GB_GCA_012960135.1	USA: Guaymas Basin			Pseudomonadota	Gammaproteobacteria	Methylococcales	Methylomonadaceae	Methyloprofundus	Methyloprofundus sp012960135
SPIRE_spire_mag_01585046.phages_lytic				No geNomad classification			SAMN08779502	TRUE	Myxococcota	Polyangia	Polyangiales	Polyangiaceae	PMG-095
SPIRE_spire_mag_01280177.phages_lytic_sequence#6				No geNomad classification			SAMN03075721	TRUE	Actinobacteriota	Actinomycetia	Mycobacteriales	Jatrophihabitantaceae	QHCC01
GTDB_GCA_905236315.1_genomic.phages_lytic				No geNomad classification	GB_GCA_905236315.1	none			Spirochaetota	Spirochaetia	Treponematales	Treponemataceae	Treponema_D	Treponema_D sp905236315
GTDB_GCA_905216175.1_genomic.phages_lytic				No geNomad classification	GB_GCA_905216175.1	none			Actinomycetota	Coriobacteriia	Coriobacteriales	Coriobacteriaceae	Collinsella	Collinsella sp905216175
SPIRE_spire_mag_02483206.phages_lytic				No geNomad classification			SAMD00324614	TRUE	Deinococcota	Deinococci	Deinococcales	Deinococcaceae	Deinococcus
SPIRE_specI_v4_38462.phages_lysogenic_sequence#2				No geNomad classification				TRUE	Goldbacteria	PGYV01	PGYV01	PGYV01
SPIRE_spire_mag_01244399.phages_lytic				No geNomad classification			SAMN03981669	TRUE	Pseudomonadota	Gammaproteobacteria	JAADJB01	JAADJB01
GTDB_GCF_003003885.1_genomic.phages_lytic				No geNomad classification	RS_GCF_003003885.1	Canada: Ellesmere Island			Cyanobacteriota	Cyanobacteriia	Cyanobacteriotales	Chroococcidiopsidaceae	Aliterella	Aliterella sp003003885
SPIRE_spire_mag_00175927.phages_lytic				No geNomad classification			SAMN10350718	TRUE	Bacteroidota	Bacteroidia	Chitinophagales	Saprospiraceae	WGBN01
GTDB_GCA_900752535.1_genomic.phages_lysogenic				No geNomad classification	GB_GCA_900752535.1	none			Bacteroidota	Bacteroidia	Bacteroidales	Muribaculaceae	CAG-1031	CAG-1031 sp900752535
GTDB_GCA_016210115.1_genomic.phages_lytic_sequence#2				No geNomad classification	GB_GCA_016210115.1	USA: California; Modesto			Desulfobacterota_B	Binatia	UBA9968	UBA9968	JACQUW01	JACQUW01 sp016210115
GTDB_GCA_013824385.1_genomic.phages_lytic				No geNomad classification	GB_GCA_013824385.1	USA: Illinois; Champaign			Chloroflexota	Anaerolineae	Anaerolineales	Anaerolineaceae	UBA6107	UBA6107 sp013824385
SPIRE_spire_mag_02562656.phages_lytic_sequence#4				No geNomad classification			SAMN09641626	TRUE	Bacillota	Bacilli	Bacillales_A	Planococcaceae	Lysinibacillus
SPIRE_spire_mag_02409741.phages_lytic_sequence#6				No geNomad classification			SAMD00194121	TRUE	Bacteroidota	Bacteroidia	Bacteroidales	UBA932	Cryptobacteroides
SPIRE_spire_mag_01755608.phages_lytic_sequence#5				No geNomad classification			SAMN12794947	TRUE	Actinobacteriota	Actinomycetia	Nanopelagicales	S36-B12	Mxb001
GTDB_GCF_001427385.1_genomic.phages_lytic_sequence#2				No geNomad classification	RS_GCF_001427385.1	Germany: Cologne			Pseudomonadota	Alphaproteobacteria	Rhizobiales	Rhizobiaceae	Mesorhizobium	Mesorhizobium sp001427385
SPIRE_spire_mag_02402807.phages_lytic				No geNomad classification			SAMN18817685	TRUE	Bacillota_A	Clostridia	Oscillospirales	CAG-272	SIG672
SPIRE_spire_mag_00721049.phages_lytic				No geNomad classification			SAMN05422250	TRUE	Actinobacteriota	Actinomycetia	Mycobacteriales	CAJCIY01	CAJCIY01
GTDB_GCA_003669255.1_genomic.phages_lytic				No geNomad classification	GB_GCA_003669255.1	Switzerland: Lake Zurich			Planctomycetota	Planctomycetia	Pirellulales	UBA1268	QWPN01	QWPN01 sp003669255
GTDB_GCA_002869425.1_genomic.phages_lytic_sequence#7				No geNomad classification	GB_GCA_002869425.1	USA: Berkeley; CA; marina			Bacteroidota	Bacteroidia	Bacteroidales	BM523	BM523	BM523 sp002869425
GTDB_GCA_003696645.1_genomic.phages_lytic_sequence#42				No geNomad classification	GB_GCA_003696645.1	Japan: Tokyo Prefecture; Shikinejima Island; Jinata Onsen			Pseudomonadota	Gammaproteobacteria	J025	J025	J025	J025 sp003696645
SPIRE_spire_mag_02002756.phages_lytic_sequence#2				No geNomad classification			SAMN07839331	TRUE	Verrucomicrobiota	Verrucomicrobiae	Chthoniobacterales	UBA6821	UBA6821
SPIRE_spire_mag_00824961.phages_lytic				No geNomad classification			SAMN10350765	TRUE	Bacteroidota	UBA10030	UBA10030	UBA8401
SPIRE_spire_mag_01597993.phages_lytic_sequence#2				No geNomad classification			SAMN04362399	TRUE	Pseudomonadota	Alphaproteobacteria	Sphingomonadales	Sphingomonadaceae	Erythrobacter
SPIRE_specI_v4_36235.phages_lytic_sequence#7				No geNomad classification				TRUE	Pseudomonadota	Gammaproteobacteria	Beggiatoales	Beggiatoaceae
SPIRE_spire_mag_02202676.phages_lysogenic				No geNomad classification			SAMEA9992875	TRUE	Bacillota_A	Clostridia	Lachnospirales	Lachnospiraceae	UBA2868
SPIRE_spire_mag_02074437.phages_lysogenic_sequence#2				No geNomad classification			SAMN08331103	TRUE	Bdellovibrionota	Oligoflexia	Oligoflexales	RGVZ01
SPIRE_spire_mag_02580474.phages_lytic_sequence#3				No geNomad classification			SAMN19433687	TRUE	Pseudomonadota	Gammaproteobacteria	Burkholderiales	Burkholderiaceae	LMDS01
SPIRE_spire_mag_00137816.phages_lytic				No geNomad classification			SAMN05720202	TRUE	Spirochaetota	GWE2-31-10	GWE2-31-10	GWE2-31-10
GTDB_GCA_016744695.1_genomic.phages_lysogenic				No geNomad classification	GB_GCA_016744695.1	Norway: Byfjorden; Bergen			Pseudomonadota	Gammaproteobacteria	Pseudomonadales	Oleiphilaceae	Alkalimarinus	Alkalimarinus sp016744695
GTDB_GCA_015490835.1_genomic.phages_lytic				No geNomad classification	GB_GCA_015490835.1	Pacific Ocean			Bacteroidota	Bacteroidia	Flavobacteriales	Flavobacteriaceae	GCA-002733185	GCA-002733185 sp015490835
GTDB_GCA_003565105.1_genomic.phages_lytic				No geNomad classification	GB_GCA_003565105.1	Russia: Kulunda Steppe			Patescibacteria	Paceibacteria	SW-4-49-11	SW-4-49-11	PXDG01	PXDG01 sp003565105
SPIRE_spire_mag_01970721.phages_lysogenic_sequence#2				No geNomad classification			SAMN06264897	TRUE	Desulfobacterota	Syntrophobacteria	Syntrophobacterales	Syntrophobacteraceae	SbD1
SPIRE_spire_mag_01976226.phages_lytic				No geNomad classification			SAMN05944598	TRUE	Bdellovibrionota	Oligoflexia	Oligoflexales	Bog-1112	JABSRF01
SPIRE_spire_mag_01680602.phages_lytic_sequence#2				No geNomad classification			SAMN07125062	TRUE	Verrucomicrobiota	Verrucomicrobiae	Opitutales	Opitutaceae	ER46
GTDB_GCA_002862805.1_genomic.phages_lytic				No geNomad classification	GB_GCA_002862805.1	Atlantic Ocean			Bacteroidota	Bacteroidia	Flavobacteriales	Flavobacteriaceae	Flavobacterium	Flavobacterium sp002862805
SPIRE_spire_mag_01291360.phages_lysogenic				No geNomad classification			SAMN06267412	TRUE	Pseudomonadota	Alphaproteobacteria	Rhizobiales	Xanthobacteraceae	Bradyrhizobium
SPIRE_spire_mag_00499086.phages_lytic				No geNomad classification			SAMN12347516	TRUE	Bacteroidota	Bacteroidia	Chitinophagales	Saprospiraceae	M3007
SPIRE_spire_mag_01762170.phages_lytic				No geNomad classification			SAMN06264857	TRUE	Bacillota_A	Clostridia	Christensenellales	UBA1242
GTDB_GCF_007829525.1_genomic.phages_lysogenic_sequence#2				No geNomad classification	RS_GCF_007829525.1	none			Pseudomonadota	Alphaproteobacteria	Rhizobiales	Rhizobiaceae	VLJP01	VLJP01 sp007829525
SPIRE_spire_mag_01244755.phages_lytic_sequence#12				No geNomad classification			SAMN03981634	TRUE
SPIRE_specI_v4_19682.phages_lysogenic				No geNomad classification				TRUE	Campylobacterota	Campylobacteria	Campylobacterales	Arcobacteraceae
SPIRE_spire_mag_01605848.phages_lytic_sequence#7				No geNomad classification			SAMN07632045	TRUE	Actinobacteriota	Actinomycetia	Streptosporangiales	Streptosporangiaceae	Palsa-504
SPIRE_spire_mag_02976541.phages_lytic_sequence#3				No geNomad classification			SAMEA6809528	TRUE	Bacillota_A	Clostridia	Oscillospirales	Ruminococcaceae	Gemmiger
GTDB_GCA_009840965.1_genomic.phages_lytic_sequence#5				No geNomad classification	GB_GCA_009840965.1	Australia: Great Barrier Reef			Chloroflexota	Dehalococcoidia	UBA2979	UBA2979	VXMT01	VXMT01 sp009840965
SPIRE_spire_mag_02012218.phages_lytic_sequence#2				No geNomad classification			SRR6869036	TRUE	Bacteroidota	Rhodothermia	Rhodothermales	Rubricoccaceae
SPIRE_specI_v4_06974.phages_lytic				No geNomad classification				TRUE	Bacillota_A	Clostridia	Oscillospirales	Oscillospiraceae
SPIRE_spire_mag_02430680.phages_lytic_sequence#5				No geNomad classification			SAMN18817852	TRUE	Bacillota_A	Clostridia	Lachnospirales	Lachnospiraceae	CAG-303
SPIRE_spire_mag_01631166.phages_lytic_sequence#7				No geNomad classification			SAMN07373087	TRUE	Myxococcota	Polyangia	Polyangiales	Polyangiaceae
SPIRE_spire_mag_00422051.phages_lytic				No geNomad classification			SAMN10350553	TRUE	Patescibacteria	Microgenomatia	UBA12405	BS750m-G30
GTDB_GCA_902826395.1_genomic.phages_lytic				No geNomad classification	GB_GCA_902826395.1	none			Desulfobacterota_B	Binatia	HRBIN30	CADEER01	CADEER01	CADEER01 sp902826395
GTDB_GCF_008923205.2_genomic.phages_lytic				No geNomad classification	RS_GCF_008923205.2	China: Kunming			Actinomycetota	Actinomycetia	Streptosporangiales	Streptosporangiaceae	Spirillospora	Spirillospora physcomitrii
GTDB_GCA_003132445.1_genomic.phages_lytic				No geNomad classification	GB_GCA_003132445.1	Sweden: Stordalen Mire			Acidobacteriota	Terriglobia	Terriglobales	SbA1	Sulfotelmatobacter	Sulfotelmatobacter sp003132445
GTDB_GCA_016793245.1_genomic.phages_lytic_sequence#2				No geNomad classification	GB_GCA_016793245.1	China: Nanjing			Planctomycetota	UBA1135	UBA1135	JADKAF01	JADKAF01	JADKAF01 sp016793245
SPIRE_spire_mag_01936042.phages_lytic_sequence#2				No geNomad classification			SAMN11391612	TRUE	Bacillota_A	Clostridia	Tissierellales	Peptoniphilaceae	Anaerococcus
SPIRE_spire_mag_01792480.phages_lytic				No geNomad classification			SAMN06344150	TRUE	Marinisomatota	Marinisomatia	Marinisomatales	UBA8229	AB-629-J13
SPIRE_spire_mag_02183122.phages_lytic_sequence#3				No geNomad classification			SAMN15871264	TRUE	Bacillota_A	Clostridia	Lachnospirales	Lachnospiraceae	CAG-590
SPIRE_spire_mag_02038114.phages_lytic_sequence#6				No geNomad classification			SAMN06267039	TRUE	Pseudomonadota	Gammaproteobacteria	Burkholderiales	Burkholderiaceae	Rubrivivax
GTDB_GCA_019116505.1_genomic.phages_lytic_sequence#6				No geNomad classification	GB_GCA_019116505.1	none			Bacillota	Bacilli	Lactobacillales	Enterococcaceae	Enterococcus_I	Enterococcus_I avicola
SPIRE_spire_mag_01584246.phages_lytic				No geNomad classification			SAMN06267293	TRUE	Chloroflexota	Anaerolineae	B4-G1	B4-G1	BS750m-G37
GTDB_GCA_017476305.1_genomic.phages_lytic_sequence#4				No geNomad classification	GB_GCA_017476305.1	none			Bacillota_A	Clostridia	Lachnospirales	Lachnospiraceae	Butyribacter	Butyribacter sp017476305
SPIRE_spire_mag_01455785.phages_lytic_sequence#2				No geNomad classification			SAMN12097869	TRUE	Desulfobacterota	Desulfobacteria	Desulfobacterales	Desulfococcaceae
SPIRE_specI_v4_01071.phages_lysogenic				No geNomad classification				TRUE	Bacteroidota	Bacteroidia	Chitinophagales	Saprospiraceae
SPIRE_spire_mag_01972624.phages_lytic				No geNomad classification			SAMN08778333	TRUE	Acidobacteriota	Acidobacteriae	Acidobacteriales	Koribacteraceae	Bog-257
SPIRE_spire_mag_00519081.phages_lytic_sequence#7				No geNomad classification			SAMN10864423	TRUE	Actinobacteriota	Actinomycetia	Actinomycetales	Kineosporiaceae
SPIRE_spire_mag_00099376.phages_lytic_sequence#2				No geNomad classification			SAMN06267035	TRUE	Pseudomonadota	Alphaproteobacteria	Sphingomonadales	Sphingomonadaceae	Chakrabartia
GTDB_GCA_001820655.1_genomic.phages_lytic				No geNomad classification	GB_GCA_001820655.1	USA: Rifle; CO			Patescibacteria	Paceibacteria	Sungbacterales	HO2-52-23	2-02-FULL-52-23	2-02-FULL-52-23 sp001820655
SPIRE_spire_mag_00497330.phages_lytic_sequence#33				No geNomad classification			SAMN12347478	TRUE	Myxococcota	Polyangia	Nannocystales	Nannocystaceae	Nannocystis
GTDB_GCA_004799445.1_genomic.phages_lysogenic				No geNomad classification	GB_GCA_004799445.1	USA: Alaska			Pseudomonadota	Alphaproteobacteria	Rhizobiales	Xanthobacteraceae	Bradyrhizobium	Bradyrhizobium sp004799445
GTDB_GCA_905480565.1_genomic.phages_lytic_sequence#2				No geNomad classification	GB_GCA_905480565.1	none			Pseudomonadota	Gammaproteobacteria	Pseudomonadales	Halieaceae	Halioglobus	Halioglobus sp905480565
GTDB_GCA_017394475.1_genomic.phages_lytic_sequence#5				No geNomad classification	GB_GCA_017394475.1	none			Bacillota_A	Clostridia	Oscillospirales	Ruminococcaceae	CAG-353	CAG-353 sp017394475
SPIRE_spire_mag_00730275.phages_lysogenic				No geNomad classification			SAMN10864196	TRUE	Bacteroidota	Bacteroidia	Flavobacteriales	Flavobacteriaceae	UBA8316
SPIRE_spire_mag_01309117.phages_lytic_sequence#8				No geNomad classification			SAMN11530819	TRUE	Verrucomicrobiota	Verrucomicrobiae	Pedosphaerales	UBA8199	PSRM01
SPIRE_spire_mag_02412762.phages_lytic				No geNomad classification			SAMN18817648	TRUE	Bacillota_A	Clostridia	Christensenellales	DTU072	CAG-1782
SPIRE_spire_mag_00098354.phages_lytic				No geNomad classification			SAMN08778463	TRUE	Patescibacteria	Microgenomatia	UBA1406	GWC2-37-13
SPIRE_specI_v4_39651.phages_lytic_sequence#2				No geNomad classification				TRUE	Bacteroidota	Bacteroidia	Flavobacteriales	Flavobacteriaceae
GTDB_GCA_900551345.1_genomic.phages_lysogenic				No geNomad classification	GB_GCA_900551345.1	none			Bacillota_A	Clostridia	Monoglobales	UMGS1388	UMGS1388	UMGS1388 sp900551345
GTDB_GCA_003509805.1_genomic.phages_lytic_sequence#6				No geNomad classification	GB_GCA_003509805.1	none			Planctomycetota	Planctomycetia	Pirellulales	Thermoguttaceae	UBA8133	UBA8133 sp003509805
SPIRE_spire_mag_00842670.phages_lytic_sequence#2				No geNomad classification			SAMN08707564	TRUE	Myxococcota	Polyangia	Polyangiales	Polyangiaceae
SPIRE_spire_mag_01276755.phages_lytic_sequence#2				No geNomad classification			SAMN11044435	TRUE	Pseudomonadota	Alphaproteobacteria	Rhizobiales	Rhizobiaceae	Mesorhizobium_E
SPIRE_specI_v4_13717.phages_lytic_sequence#3				No geNomad classification				TRUE	Desulfobacterota	Desulfuromonadia	Geobacterales	Pseudopelobacteraceae
SPIRE_spire_mag_01113064.phages_lytic				No geNomad classification			SAMN11532513	TRUE	Margulisbacteria	WOR-1	XYC2-FULL-46-14	WPAF01
SPIRE_spire_mag_00519551.phages_lytic_sequence#2				No geNomad classification			SAMN10864233	TRUE	Verrucomicrobiota	Verrucomicrobiae	Pedosphaerales	F1-12-MAGs170
SPIRE_spire_mag_00520850.phages_lytic_sequence#2				No geNomad classification			SAMN07631159	TRUE	Bacteroidota	Bacteroidia	Bacteroidales	Salinivirgaceae	Salinivirga
GTDB_GCF_004138165.1_genomic.phages_lysogenic				No geNomad classification	RS_GCF_004138165.1	Russia: Kandalaksha Gulf; Lake Bolshye Khruslomeny			Chloroflexota	Chloroflexia	Chloroflexales	Chloroflexaceae	Chloroploca	Chloroploca sp004138165
SPIRE_spire_mag_00841407.phages_lytic				No geNomad classification			SAMN08707539	TRUE	Patescibacteria	Microgenomatia	UBA1406	GWC2-37-13
SPIRE_spire_mag_02039234.phages_lytic_sequence#8				No geNomad classification			SAMN06344192	TRUE	Planctomycetota	Planctomycetia	Pirellulales	Pirellulaceae	Pirellula_B
SPIRE_spire_mag_01762285.phages_lytic_sequence#3				No geNomad classification			SAMN06264857	TRUE	Bacillota_A	Clostridia	Lachnospirales	UBA5962	WQZK01	WQZK01 sp009780765
SPIRE_spire_mag_01630804.phages_lytic_sequence#5				No geNomad classification			SAMN07373084	TRUE	Myxococcota	Myxococcia	Myxococcales	Myxococcaceae	Archangium
SPIRE_spire_mag_00549898.phages_lytic				No geNomad classification			SAMN04874314	TRUE	Desulfobacterota	Desulfuromonadia	Desulfuromonadales	ATBO01
SPIRE_specI_v4_04181.phages_lytic				No geNomad classification				TRUE	Desulfobacterota	UBA8473	UBA8473	UBA8473
SPIRE_spire_mag_00297732.phages_lytic_sequence#4				No geNomad classification			SAMN05421701	TRUE	Bacteroidota	Bacteroidia	Bacteroidales	JAAUTT01
SPIRE_spire_mag_00656258.phages_lytic				No geNomad classification			SAMN03202999	TRUE	Patescibacteria	ABY1	SG8-24
SPIRE_spire_mag_01800406.phages_lytic				No geNomad classification			SAMN06264726	TRUE	Bacteroidota	Bacteroidia	Bacteroidales	Bacteroidaceae	UBA2918
NCBI_GCF_900087655.1_PFRJS14_genomic.phages_lysogenic_sequence#2				No geNomad classification	RS_GCF_900087655.1	none			Actinomycetota	Actinomycetia	Propionibacteriales	Propionibacteriaceae	Propionibacterium	Propionibacterium freudenreichii
SPIRE_spire_mag_01173719.phages_lytic				No geNomad classification			SAMN10711888	TRUE	Eremiobacterota	Eremiobacteria	Baltobacterales	Baltobacteraceae	Palsa-1515
SPIRE_spire_mag_01356980.phages_lytic				No geNomad classification			160380657-buccalmucosa3	TRUE	Pseudomonadota	Gammaproteobacteria	Burkholderiales	Neisseriaceae	Neisseria	Neisseria subflava_A
SPIRE_spire_mag_01167818.phages_lysogenic				No geNomad classification			SAMEA4521370	TRUE	Acidobacteriota	Thermoanaerobaculia	UBA5704	UBA5704
SPIRE_spire_mag_00864233.phages_lytic_sequence#5				No geNomad classification			SAMN10350975	TRUE	Bacteroidota	Bacteroidia	Chitinophagales	Saprospiraceae	BJGN01
SPIRE_spire_mag_00137375.phages_lytic				No geNomad classification			SAMN10350935	TRUE	Desulfobacterota	Syntrophia	Syntrophales	Smithellaceae	Fen-1166
SPIRE_spire_mag_02722447.phages_lytic_sequence#6				No geNomad classification			SAMEA10740070	TRUE	Fusobacteriota	Fusobacteriia	Fusobacteriales	Fusobacteriaceae	Fusobacterium
GTDB_GCA_014879875.1_genomic.phages_lytic_sequence#6				No geNomad classification	GB_GCA_014879875.1	USA			Chloroflexota	Anaerolineae	Promineofilales	Promineofilaceae	JACSRF01	JACSRF01 sp014879875
SPIRE_spire_mag_01486299.phages_lysogenic				No geNomad classification			SAMN11382431	TRUE	Bacteroidota	UBA10030	UBA10030	UBA6906
GTDB_GCA_902768955.1_genomic.phages_lytic				No geNomad classification	GB_GCA_902768955.1	none			Bacteroidota	Bacteroidia	Bacteroidales	UBA932	Cryptobacteroides	Cryptobacteroides sp902768955
SPIRE_spire_mag_00629035.phages_lytic_sequence#2				No geNomad classification			SAMN11098134	TRUE	Bacillota	Bacilli	Erysipelotrichales	Erysipelotrichaceae	Bulleidia
SPIRE_spire_mag_01584887.phages_lytic_sequence#8				No geNomad classification			SAMN07631022	TRUE	Bacteroidota	Ignavibacteria	Ignavibacteriales	Ignavibacteriaceae	GCA-002790365
SPIRE_spire_mag_01111615.phages_lytic_sequence#4				No geNomad classification			SAMN11532944	TRUE	Acidobacteriota	Aminicenantia	UBA2199	UBA2199
SPIRE_spire_mag_01972606.phages_lytic_sequence#5				No geNomad classification			SAMN08778351	TRUE	Desulfobacterota	Syntrophobacteria	Syntrophobacterales	Syntrophobacteraceae	SbD1
SPIRE_spire_mag_01762434.phages_lytic_sequence#3				No geNomad classification			SAMN06266015	TRUE	Myxococcota	Polyangia	Polyangiales	Polyangiaceae	MWCO01
SPIRE_spire_mag_00138891.phages_lytic_sequence#2				No geNomad classification			SAMN05720163	TRUE	Caldisericota	Caldisericia	UBA6126
SPIRE_spire_mag_01829742.phages_lytic				No geNomad classification			SAMN10864415	TRUE	Pseudomonadota	Alphaproteobacteria	Rhizobiales	Xanthobacteraceae	BOG-931
SPIRE_spire_mag_01799905.phages_lytic_sequence#4				No geNomad classification			SAMN10863936	TRUE	Acidobacteriota	Mor1	Gp22-AA2	AA152	AA152
GTDB_GCA_013812985.1_genomic.phages_lytic_sequence#2				No geNomad classification	GB_GCA_013812985.1	Antarctica: Mackay Glacier regions			Pseudomonadota	Alphaproteobacteria	Rhizobiales	Afifellaceae	Propylenella	Propylenella sp013812985
GTDB_GCA_902803685.1_genomic.phages_lytic				No geNomad classification	GB_GCA_902803685.1	none			Bacillota	Bacilli	RF39	UBA660	RUG14891	RUG14891 sp902803685
SPIRE_spire_mag_01085152.phages_lytic_sequence#4				No geNomad classification			SAMN06318075	TRUE	Pseudomonadota	Gammaproteobacteria	Burkholderiales	Rhodocyclaceae	Fluviibacter
SPIRE_spire_mag_01905534.phages_lytic_sequence#2				No geNomad classification			mgp82531_11A	TRUE	Myxococcota	Polyangia	Polyangiales	Polyangiaceae	PMG-095
GTDB_GCF_900129935.1_genomic.phages_lytic				No geNomad classification	RS_GCF_900129935.1	none			Bacillota_B	Desulfitobacteriia	Desulfitobacteriales	Desulfitobacteriaceae	Desulfosporosinus	Desulfosporosinus lacus
GTDB_GCA_012514925.1_genomic.phages_lytic				No geNomad classification	GB_GCA_012514925.1	none			Bdellovibrionota	UBA2361	UBA2361	JAAYZI01	JAAYZI01	JAAYZI01 sp012514925
SPIRE_spire_mag_01104943.phages_lytic				No geNomad classification			SAMN11532163	TRUE	Pseudomonadota	Gammaproteobacteria	Burkholderiales	Burkholderiaceae	Rhodoferax
SPIRE_spire_mag_00040673.phages_lytic				No geNomad classification			SAMN07631074	TRUE	Patescibacteria	Microgenomatia	UM-FILTER-40-11	UM-FILTER-40-11
SPIRE_spire_mag_01806115.phages_lytic				No geNomad classification			SAMN08953403	TRUE	Pseudomonadota	Gammaproteobacteria	JABDGN01	JABDGN01
SPIRE_spire_mag_01198963.phages_lysogenic_sequence#5				No geNomad classification			haib17CEM4890_H2NYMCCXY_SL254807	TRUE	Pseudomonadota	Gammaproteobacteria	Enterobacterales	Enterobacteriaceae	Pseudescherichia
SPIRE_spire_mag_02403627.phages_lysogenic_sequence#2				No geNomad classification			SAMN18817750	TRUE	Bacteroidota	Bacteroidia	Bacteroidales	Paludibacteraceae	UBA1723	UBA1723 sp016283095
SPIRE_spire_mag_02598507.phages_lytic				No geNomad classification			SAMEA8585700	TRUE	Chloroflexota	Anaerolineae	Thermoflexales	Fen-1058
SPIRE_spire_mag_01538495.phages_lytic_sequence#2				No geNomad classification			SAMN03275574	TRUE	Bacillota_A	Clostridia	Oscillospirales	Oscillospiraceae	UMGS1766
GTDB_GCA_014874385.1_genomic.phages_lytic				No geNomad classification	GB_GCA_014874385.1	Spain: Huelva; Cueva de la Mora			Chloroflexota	Dehalococcoidia	SZUA-161	SZUA-161	JACWAE01	JACWAE01 sp014874385
SPIRE_spire_mag_00519698.phages_lytic				No geNomad classification			SAMN10864233	TRUE	Patescibacteria	Microgenomatia	Levybacterales	UBA12049	JACDET01
SPIRE_spire_mag_02769927.phages_lytic_sequence#11				No geNomad classification			SAMEA6872756	TRUE	Verrucomicrobiota	Verrucomicrobiae	Pedosphaerales	UBA11358	UBA11358
SPIRE_spire_mag_01105147.phages_lytic_sequence#5				No geNomad classification			SAMN11532082	TRUE	Chloroflexota	Anaerolineae	CG2-30-64-16	CG2-30-64-16
SPIRE_spire_mag_02182671.phages_lytic				No geNomad classification			SAMN15871140	TRUE	Bacillota_A	Clostridia	Christensenellales	UBA1242
SPIRE_spire_mag_02523289.phages_lytic_sequence#12				No geNomad classification			SAMN15871219	TRUE
GTDB_GCA_009936795.1_genomic.phages_lytic				No geNomad classification	GB_GCA_009936795.1	Pacific Ocean			Verrucomicrobiota	Verrucomicrobiae	Verrucomicrobiales	DEV007	JAACDM01	JAACDM01 sp009936795
SPIRE_spire_mag_01308415.phages_lytic_sequence#4				No geNomad classification			SAMN11532446	TRUE	Planctomycetota	Phycisphaerae	Tepidisphaerales	Tepidisphaeraceae
SPIRE_spire_mag_01247727.phages_lytic				No geNomad classification			mgp86013_12	TRUE	Actinobacteriota	Acidimicrobiia	Acidimicrobiales	JACDEA01	JACCXE01
SPIRE_specI_v4_02241.phages_lytic				No geNomad classification				TRUE	Pseudomonadota	Gammaproteobacteria	Burkholderiales	Neisseriaceae
SPIRE_spire_mag_01916974.phages_lytic_sequence#3				No geNomad classification			SAMN04450490	TRUE	Pseudomonadota	Alphaproteobacteria	RF32	UBA3637	RGIG4140	RGIG4140 sp017555325
GTDB_GCA_900556555.1_genomic.phages_lysogenic_sequence#2				No geNomad classification	GB_GCA_900556555.1	none			Bacillota_A	Clostridia	Lachnospirales	Lachnospiraceae	Blautia	Blautia sp900556555
SPIRE_spire_mag_01219152.phages_lytic				No geNomad classification			SAMN08009758	TRUE	Bacillota_A	Clostridia	Lachnospirales	Lachnospiraceae	Blautia	Blautia avicola
SPIRE_spire_mag_01788910.phages_lytic				No geNomad classification			SAMN07688544	TRUE	Bacillota_A	Clostridia	Lachnospirales	Lachnospiraceae	Blautia_A
SPIRE_spire_mag_00839320.phages_lytic_sequence#2				No geNomad classification			SAMN08707569	TRUE	Patescibacteria	Microgenomatia	Levybacterales	GWA1-39-11	JAGORM01
GTDB_GCA_016844425.1_genomic.phages_lytic_sequence#2				No geNomad classification	GB_GCA_016844425.1	USA: Colorado			Bacteroidota	UBA10030	UBA10030	UBA6906	JAERML01	JAERML01 sp016844425
GTDB_GCA_013823055.1_genomic.phages_lytic_sequence#2				No geNomad classification	GB_GCA_013823055.1	USA: Illinois; Champaign			Cyanobacteriota	Vampirovibrionia	Obscuribacterales	Obscuribacteraceae	QKMZ01	QKMZ01 sp013823055
GTDB_GCA_902783755.1_genomic.phages_lytic_sequence#4				No geNomad classification	GB_GCA_902783755.1	none			Bacillota_A	Clostridia	Oscillospirales	CAG-272	UMGS1696	UMGS1696 sp902783755
SPIRE_spire_mag_02443187.phages_lytic				No geNomad classification			SAMN18817741	TRUE	Bacillota_A	Clostridia	Oscillospirales	Oscillospiraceae	Faecousia
SPIRE_specI_v4_03660.phages_lytic				No geNomad classification				TRUE	Cyanobacteriota	Cyanobacteriia	Cyanobacteriotales	Coleofasciculaceae
GTDB_GCA_002428285.1_genomic.phages_lytic				No geNomad classification	GB_GCA_002428285.1	Canada: Syncrude tailings pond; Wood Buffalo; Alberta			Patescibacteria	Microgenomatia	UBA12405	UBA6130	UBA6130	UBA6130 sp002428285
SPIRE_specI_v4_20305.phages_lytic_sequence#8				No geNomad classification				TRUE	Pseudomonadota	Alphaproteobacteria	RF32	CAG-239
GTDB_GCF_009649815.1_genomic.phages_lysogenic_sequence#3				No geNomad classification	RS_GCF_009649815.1	China: Heilongjiang			Actinomycetota	Actinomycetia	Mycobacteriales	Mycobacteriaceae	Nocardia	Nocardia sp009649815
SPIRE_spire_mag_01765006.phages_lytic_sequence#3				No geNomad classification			SAMN06268353	TRUE	Bacillota_A	Clostridia	Lachnospirales	WRAX01
GTDB_GCA_900313185.1_genomic.phages_lytic_sequence#4				No geNomad classification	GB_GCA_900313185.1	none			Pseudomonadota	Alphaproteobacteria	RF32	CAG-239	RUG410	RUG410 sp900313185
SPIRE_spire_mag_01278604.phages_lysogenic				No geNomad classification			SAMN06264331	TRUE	Pseudomonadota	Gammaproteobacteria	Burkholderiales	Burkholderiaceae	Rubrivivax
GTDB_GCA_016649675.1_genomic.phages_lytic				No geNomad classification	GB_GCA_016649675.1	Russia:Cape Chukochii; East Siberian Sea			Pseudomonadota	Alphaproteobacteria	Rhizobiales	Methyloligellaceae	Methyloceanibacter	Methyloceanibacter sp016649675
SPIRE_spire_mag_00983310.phages_lytic_sequence#7				No geNomad classification			SAMN06117810	TRUE	Bacillota_A	Clostridia	Oscillospirales	Acutalibacteraceae
SPIRE_spire_mag_00036810.phages_lytic				No geNomad classification			SAMN08777561	TRUE	Bacillota_A	Clostridia	DUPQ01	DUPQ01	JAFGQE01
GTDB_GCA_002685115.1_genomic.phages_lytic_sequence#2				No geNomad classification	GB_GCA_002685115.1	Pacific Ocean			Bacteroidota	Bacteroidia	Flavobacteriales	UBA7430	UBA6772	UBA6772 sp002685115
GTDB_GCA_900769555.1_genomic.phages_lysogenic				No geNomad classification	GB_GCA_900769555.1	none			Bacteroidota	Bacteroidia	Bacteroidales	Paludibacteraceae	UBA1181	UBA1181 sp900769555
SPIRE_spire_mag_01780705.phages_lytic_sequence#2				No geNomad classification			SAMN08779122	TRUE	Bacteroidota	Bacteroidia	Chitinophagales	Chitinophagaceae	Puia
SPIRE_spire_mag_01277731.phages_lytic_sequence#9				No geNomad classification			SAMN07631544	TRUE	Actinobacteriota	Actinomycetia	Mycobacteriales	Pseudonocardiaceae
SPIRE_spire_mag_01118834.phages_lysogenic				No geNomad classification			SAMEA4527674	TRUE	Eremiobacterota	Xenobia	Xenobiales	JADMJV01	JADMJV01
SPIRE_spire_mag_00841307.phages_lytic_sequence#5				No geNomad classification			SAMN08707539	TRUE	Pseudomonadota	Gammaproteobacteria	Burkholderiales	Burkholderiaceae	WAJ17
SPIRE_spire_mag_00054460.phages_lytic_sequence#2				No geNomad classification			SAMN10350652	TRUE	Bacteroidota	Bacteroidia	Flavobacteriales	Weeksellaceae	Chryseobacterium
