## Supplementary Table 1B for "Prophage-DB: A comprehensive database to explore diversity, distribution, and ecology of prophages" (part 68 of 74)

### Sheet: Table 1 (continued)
Supplementary Table 1: Metadata associated with prophage genomes. Details of each column are provided on the README page.
SPIRE_spire_mag_01973841.phages_lytic				No geNomad classification			SAMN08778353	TRUE	Chloroflexota	Limnocylindria	Limnocylindrales	CSP1-4	Fen-1039
GTDB_GCA_008933605.1_genomic.phages_lysogenic				No geNomad classification	GB_GCA_008933605.1	Netherlands: Ooijpolder			Pseudomonadota	Alphaproteobacteria	Rhodobacterales	Rhodobacteraceae	Albidovulum	Albidovulum sp008933605
SPIRE_spire_mag_02158697.phages_lytic				No geNomad classification			SAMN16252669	TRUE	Pseudomonadota	Gammaproteobacteria	MnTg04	MnTg04	MnTg04
SPIRE_spire_mag_02368142.phages_lytic_sequence#4				No geNomad classification			SAMN15047025	TRUE	Verrucomicrobiota	Kiritimatiellae	RFP12	UBA1067	UBA1067
SPIRE_spire_mag_02087882.phages_lytic_sequence#12				No geNomad classification			SAMN08779048	TRUE	Desulfobacterota	DSWW01	DSWW01	DSWW01	S015-6
SPIRE_spire_mag_01824039.phages_lytic_sequence#10				No geNomad classification			SAMN09199530	TRUE	Actinobacteriota	Actinomycetia	Streptosporangiales	Streptosporangiaceae
GTDB_GCA_005879095.1_genomic.phages_lytic				No geNomad classification	GB_GCA_005879095.1	USA: Angelo Coast Range Reserve; CA			Myxococcota	Myxococcia	Myxococcales	40CM-4-68-19	40CM-4-68-19	40CM-4-68-19 sp005879095
GTDB_GCA_018829985.1_genomic.phages_lytic				No geNomad classification	GB_GCA_018829985.1	Sweden			Elusimicrobiota	Elusimicrobia	Elusimicrobiales	UBA9959	JAHJSU01	JAHJSU01 sp018829985
GTDB_GCF_003611695.1_genomic.phages_lytic				No geNomad classification	RS_GCF_003611695.1	United Kingdom			Myxococcota	Myxococcia	Myxococcales	Myxococcaceae	Corallococcus	Corallococcus carmarthensis
GTDB_GCA_902766965.1_genomic.phages_lytic_sequence#2				No geNomad classification	GB_GCA_902766965.1	none			Bacillota_A	Clostridia	Christensenellales	DTU072	CAG-1782	CAG-1782 sp002349735
SPIRE_spire_mag_02559529.phages_lytic_sequence#3				No geNomad classification			SAMN11533336	TRUE	Pseudomonadota	Alphaproteobacteria	Rhizobiales	Xanthobacteraceae	Bradyrhizobium
SPIRE_spire_mag_00709790.phages_lytic_sequence#7				No geNomad classification			SAMN12796108	TRUE	4484-113
GTDB_GCA_900771305.1_genomic.phages_lytic_sequence#6				No geNomad classification	GB_GCA_900771305.1	none			Verrucomicrobiota	Kiritimatiellia	RFP12	UBA1067	RUG572	RUG572 sp900771305
GTDB_GCA_017460265.1_genomic.phages_lytic_sequence#9				No geNomad classification	GB_GCA_017460265.1	none			Actinomycetota	Coriobacteriia	Coriobacteriales	Atopobiaceae	UBA1367	UBA1367 sp017460265
GTDB_GCA_003563255.1_genomic.phages_lytic_sequence#2				No geNomad classification	GB_GCA_003563255.1	Russia: Kulunda Steppe			Desulfobacterota	Desulfovibrionia	Desulfovibrionales	Desulfonatronovibrionaceae	Desulfonatronospira	Desulfonatronospira sp003563255
SPIRE_spire_mag_01246174.phages_lytic				No geNomad classification			SAMN03981662	TRUE	Planctomycetota	Phycisphaerae	Sedimentisphaerales	SG8-4	JAFGPJ01
SPIRE_spire_mag_01829743.phages_lysogenic				No geNomad classification			SAMN10864415	TRUE	Acidobacteriota	Thermoanaerobaculia	UBA5704	UBA5704
SPIRE_spire_mag_00725715.phages_lytic				No geNomad classification			SAMN09202353	TRUE	Patescibacteria	Paceibacteria	UBA9983_A	UBA1006	UBA1006
SPIRE_spire_mag_00808406.phages_lytic_sequence#65				No geNomad classification			SAMN06264377	TRUE	Pseudomonadota	Alphaproteobacteria	Rhizobiales	Hyphomicrobiaceae
GTDB_GCA_018449715.1_genomic.phages_lysogenic				No geNomad classification	GB_GCA_018449715.1	Czech Republic: Zofinsky prales National Nature Reserve			Acidobacteriota	Terriglobia	Terriglobales	Acidobacteriaceae	Edaphobacter	Edaphobacter sp018449715
GTDB_GCF_004137085.1_genomic.phages_lysogenic_sequence#4				No geNomad classification	RS_GCF_004137085.1	Russia			Pseudomonadota	Alphaproteobacteria	Rhizobiales	Beijerinckiaceae	Lichenihabitans	Lichenihabitans ramalinae
SPIRE_spire_mag_01583020.phages_lytic_sequence#9				No geNomad classification			SAMN09630389	TRUE	Pseudomonadota	Gammaproteobacteria	JACCXJ01	JACCXJ01
SPIRE_specI_v4_07699.phages_lytic_sequence#6				No geNomad classification				TRUE	Verrucomicrobiota	Verrucomicrobiae	Verrucomicrobiales	Akkermansiaceae
SPIRE_spire_mag_01623787.phages_lytic				No geNomad classification			SAMN08389234	TRUE	Chlamydiota	Chlamydiia	Chlamydiales	Simkaniaceae	Neptunochlamydia
GTDB_GCA_016868975.1_genomic.phages_lytic_sequence#2				No geNomad classification	GB_GCA_016868975.1	Tanzania: Lake Tanganyika; Mahale			Eremiobacterota	Xenobia	RGZZ01	RGZZ01	VGFD01	VGFD01 sp016868975
SPIRE_spire_mag_02562223.phages_lytic				No geNomad classification			SAMN14113866	TRUE	Bacteroidota	Bacteroidia	Bacteroidales	Bacteroidaceae	UBA3839
GTDB_GCA_017406175.1_genomic.phages_lytic_sequence#10				No geNomad classification	GB_GCA_017406175.1	none			Bacillota_C	Negativicutes	Selenomonadales	Selenomonadaceae	Quinella	Quinella sp017406175
SPIRE_spire_mag_01220444.phages_lytic_sequence#4				No geNomad classification			Karasov_2018_arabidopsis_NextMet35	TRUE	Cyanobacteriota	Cyanobacteriia	Cyanobacteriotales	Microcoleaceae	Microcoleus
SPIRE_spire_mag_02405032.phages_lytic				No geNomad classification			SAMN18817695	TRUE	Bacillota_A	Clostridia	Oscillospirales	Acutalibacteraceae	CAG-177
SPIRE_spire_mag_01763857.phages_lytic_sequence#11				No geNomad classification			SAMN07632894	TRUE	Bacteroidota	Kapabacteria	Kapabacteriales	UBA2268	WRLB01
SPIRE_spire_mag_00732284.phages_lysogenic				No geNomad classification			SAMN06267215	TRUE	Dependentiae	Babeliae	Babeliales	UBA12409	UBA12409
SPIRE_spire_mag_00691893.phages_lytic_sequence#3				No geNomad classification			SAMN03794741	TRUE	Planctomycetota	Phycisphaerae	UBA1845	Fen-1342	CAADGL01
SPIRE_specI_v4_40456.phages_lytic_sequence#2				No geNomad classification				TRUE	Bacillota_A	Clostridia	Lachnospirales	Lachnospiraceae
SPIRE_spire_mag_01775938.phages_lytic_sequence#6				No geNomad classification			SAMEA104408616	TRUE
SPIRE_specI_v4_09995.phages_lytic				No geNomad classification				TRUE
SPIRE_spire_mag_01206474.phages_lytic				No geNomad classification			SAMN08009836	TRUE	Bacillota	Bacilli	RFN20	CAG-826	Enteromonas	Enteromonas pullicola
SPIRE_spire_mag_02554268.phages_lytic_sequence#3				No geNomad classification			SAMN15871330	TRUE	Bacillota_A	Clostridia	Christensenellales	CAG-138	UBA3857
SPIRE_spire_mag_02580443.phages_lytic				No geNomad classification			SAMN19433754	TRUE	Bacteroidota	Bacteroidia	Flavobacteriales	Flavobacteriaceae	Flavobacterium
SPIRE_spire_mag_00298459.phages_lytic_sequence#7				No geNomad classification			SAMN07630344	TRUE	Desulfobacterota_B	Binatia	UBA9968	UBA9968	DP-1
GTDB_GCA_900318605.1_genomic.phages_lytic				No geNomad classification	GB_GCA_900318605.1	none			Pseudomonadota	Alphaproteobacteria	RF32	CAG-239	RUG410	RUG410 sp900318605
NCBI_GCF_020404745.1_ASM2040474v1_genomic.phages_lysogenic				No geNomad classification	RS_GCF_020404745.1	South Korea: Chonnam; Shinan			Bacillota	Bacilli	Bacillales_D	Amphibacillaceae	Aquibacillus	Aquibacillus saliphilus
SPIRE_spire_mag_02976875.phages_lytic_sequence#2				No geNomad classification			SAMEA6809434	TRUE	Cyanobacteriota	Cyanobacteriia	Cyanobacteriotales	Oscillatoriaceae	Oscillatoria
SPIRE_spire_mag_01278020.phages_lytic_sequence#9				No geNomad classification			SAMN07631537	TRUE	Actinobacteriota	Actinomycetia	Mycobacteriales	Pseudonocardiaceae	Pseudonocardia	Pseudonocardia sp013695005
GTDB_GCA_014728655.1_genomic.phages_lytic_sequence#15				No geNomad classification	GB_GCA_014728655.1	Australia: Shark Bay; Hameline Pool			Patescibacteria	ABY1	SG8-24	2-12-FULL-60-25	2-12-FULL-60-25	2-12-FULL-60-25 sp014728655
SPIRE_spire_mag_02100279.phages_lytic				No geNomad classification			SAMN12794854	TRUE	Planctomycetota	UBA1135	UBA1135	GCA-002686595	Pla163
GTDB_GCA_017431725.1_genomic.phages_lytic				No geNomad classification	GB_GCA_017431725.1	none			Patescibacteria	Saccharimonadia	Saccharimonadales	Nanosyncoccaceae	Nanosyncoccus	Nanosyncoccus sp017431725
SPIRE_spire_mag_01244837.phages_lysogenic				No geNomad classification			SAMN03981634	TRUE	Pseudomonadota	Alphaproteobacteria	JACAEB01	JACAEB01
SPIRE_spire_mag_00833792.phages_lytic_sequence#2				No geNomad classification			SAMN09925802	TRUE	Desulfobacterota	Desulfobulbia	Desulfobulbales	Desulfocapsaceae	Desulforhopalus
SPIRE_spire_mag_02038047.phages_lytic				No geNomad classification			SAMN06267039	TRUE	Planctomycetota	Planctomycetia	Pirellulales
SPIRE_spire_mag_00848352.phages_lytic_sequence#2				No geNomad classification			SAMN13518574	TRUE	Cyanobacteriota	Cyanobacteriia	Cyanobacteriotales	Chroococcidiopsidaceae	Chroococcidiopsis
SPIRE_spire_mag_01113265.phages_lytic				No geNomad classification			SAMN11532513	TRUE	Chloroflexota	Dehalococcoidia	DSTF01
SPIRE_spire_mag_00039412.phages_lytic				No geNomad classification			SAMN06344007	TRUE	Verrucomicrobiota	Lentisphaeria	JABSQK01
SPIRE_spire_mag_01680914.phages_lytic				No geNomad classification			SAMN07124935	TRUE	Pseudomonadota	Alphaproteobacteria	Rhizobiales	Methyloligellaceae	Methyloceanibacter	Methyloceanibacter sp003135455
SPIRE_spire_mag_01247919.phages_lytic_sequence#3				No geNomad classification			mgp86013_69	TRUE	Bacteroidota	Bacteroidia	AKYH767-A	2013-40CM-41-45
SPIRE_spire_mag_00053145.phages_lytic_sequence#3				No geNomad classification			SAMN05518036	TRUE	Acidobacteriota	Blastocatellia	Pyrinomonadales	Pyrinomonadaceae	UBA11740
SPIRE_specI_v4_14522.phages_lytic_sequence#3				No geNomad classification				TRUE	Bacteroidota	Bacteroidia	Bacteroidales	Bacteroidaceae
SPIRE_spire_mag_00862109.phages_lytic_sequence#227				No geNomad classification			SAMN06268584	TRUE	Spirochaetota	JAAYUW01
SPIRE_specI_v4_41495.phages_lytic				No geNomad classification				TRUE	Bacteroidota	Bacteroidia	Bacteroidales	Prolixibacteraceae
GTDB_GCA_902771655.1_genomic.phages_lytic				No geNomad classification	GB_GCA_902771655.1	none			Bacteroidota	Bacteroidia	Bacteroidales	WCHB1-69	RUG11690	RUG11690 sp902771655
SPIRE_specI_v4_38114.phages_lysogenic				No geNomad classification				TRUE	Pseudomonadota	Alphaproteobacteria	UBA7887	UBA7887
GTDB_GCA_016794505.1_genomic.phages_lytic_sequence#3				No geNomad classification	GB_GCA_016794505.1	China: Nanjing			Myxococcota	Polyangia	Palsa-1104	JAEUJZ01	JAEUJZ01	JAEUJZ01 sp016794505
SPIRE_spire_mag_01192336.phages_lytic_sequence#7				No geNomad classification			haib18CEM5526_HMGW3CCXY_SL342628	TRUE	Pseudomonadota	Alphaproteobacteria	Acetobacterales	Acetobacteraceae	CAHJXG01
GTDB_GCA_017624395.1_genomic.phages_lytic				No geNomad classification	GB_GCA_017624395.1	none			Bacillota_A	Clostridia	Oscillospirales	CAG-272	UMGS1865	UMGS1865 sp017624395
SPIRE_spire_mag_02551868.phages_lytic				No geNomad classification			SAMN15871225	TRUE	Verrucomicrobiota	Verrucomicrobiae	Verrucomicrobiales	Akkermansiaceae	Akkermansia
GTDB_GCA_011772475.1_genomic.phages_lytic_sequence#3				No geNomad classification	GB_GCA_011772475.1	India: Gulf of Khambhat			Acidobacteriota	Aminicenantia	Aminicenantales	Aminicenantaceae	SOIV01	SOIV01 sp011772475
SPIRE_spire_mag_01110510.phages_lytic_sequence#2				No geNomad classification			SAMN11532937	TRUE	Desulfobacterota_B	Binatia	HRBIN30	CADEER01
SPIRE_spire_mag_02176401.phages_lytic				No geNomad classification			SAMN15871220	TRUE	Bacillota_A	Clostridia	Lachnospirales	Lachnospiraceae	SIG299
SPIRE_spire_mag_02408843.phages_lytic				No geNomad classification			SAMN18817762	TRUE	Bacillota_A	Clostridia	Lachnospirales	Lachnospiraceae	Acetatifactor
GTDB_GCF_009017255.1_genomic.phages_lysogenic				No geNomad classification	RS_GCF_009017255.1	New Caledonia: Prony Bay			Bacillota_A	Clostridia	Peptostreptococcales	Natronincolaceae	Alkaliphilus_D	Alkaliphilus_D serpentinus
SPIRE_spire_mag_01970666.phages_lytic_sequence#3				No geNomad classification			SAMN08777607	TRUE	Planctomycetota	SZUA-567	H5-PLA8	H5-PLA8
GTDB_GCA_014729615.1_genomic.phages_lytic				No geNomad classification	GB_GCA_014729615.1	Australia: Shark Bay; Hameline Pool			Patescibacteria	Gracilibacteria	UBA1369	UBA1369	WJJQ01	WJJQ01 sp014729615
GTDB_GCA_017502465.1_genomic.phages_lytic_sequence#23				No geNomad classification	GB_GCA_017502465.1	none			Bacillota	Bacilli	RFN20	CAG-826	RGIG5418	RGIG5418 sp017502465
SPIRE_spire_mag_00729319.phages_lytic_sequence#4				No geNomad classification			SAMN10864282	TRUE	Pseudomonadota	Gammaproteobacteria	GCA-001735895	GCA-001735895	GCA-001735895
SPIRE_spire_mag_01688877.phages_lytic_sequence#2				No geNomad classification			SAMEA5383883	TRUE	Verrucomicrobiota	Kiritimatiellae	RFP12	UBA3636	UBA3636
SPIRE_spire_mag_01802900.phages_lytic_sequence#2				No geNomad classification			SAMN07483479	TRUE	Actinobacteriota	Actinomycetia	Euzebyales	Euzebyaceae	Euzebya	Euzebya sp003344865
SPIRE_spire_mag_02505907.phages_lysogenic_sequence#3				No geNomad classification			SAMN25174615	TRUE	Bacillota_A	Clostridia	Oscillospirales	Ruminococcaceae	UBA5884
SPIRE_spire_mag_00239347.phages_lytic_sequence#6				No geNomad classification			SAMEA3663209	TRUE	Bacteroidota	Bacteroidia	Bacteroidales	Bacteroidaceae	UBA4334
SPIRE_specI_v4_05418.phages_lytic				No geNomad classification				TRUE	Bacillota_A	Clostridia	Lachnospirales	Lachnospiraceae
GTDB_GCA_016207775.1_genomic.phages_lytic				No geNomad classification	GB_GCA_016207775.1	USA: California; Modesto			Bdellovibrionota	FAC87	UBA2466	UBA2466	JACQOU01	JACQOU01 sp016207775
SPIRE_spire_mag_00655631.phages_lytic_sequence#2				No geNomad classification			SAMN05421985	TRUE	Patescibacteria	Paceibacteria	Sungbacterales	SURF-37	SURF-37
SPIRE_spire_mag_00332992.phages_lytic				No geNomad classification			SAMN09389007	TRUE	Bacillota_A	Clostridia	Oscillospirales	CAG-382	SFLA01	SFLA01 sp017537345
SPIRE_spire_mag_02350521.phages_lytic				No geNomad classification			SAMN15047024	TRUE	Bacillota	Bacilli	RFN20	CAG-288	Enterosoma
SPIRE_spire_mag_02518319.phages_lytic_sequence#4				No geNomad classification			SAMN17225202	TRUE	Bacillota_A	Clostridia	Clostridiales	Clostridiaceae
SPIRE_specI_v4_13729.phages_lytic_sequence#2				No geNomad classification				TRUE	Pseudomonadota	Gammaproteobacteria	Burkholderiales	Burkholderiaceae
SPIRE_spire_mag_02167802.phages_lytic_sequence#3				No geNomad classification			SAMEA8585677	TRUE	Pseudomonadota	Gammaproteobacteria	UBA6522	UBA6522
SPIRE_spire_mag_01824820.phages_lytic_sequence#5				No geNomad classification			SAMN10864202	TRUE	Chloroflexota	Limnocylindria	Limnocylindrales	CSP1-4	SPCO01	SPCO01 sp004525275
SPIRE_specI_v4_04056.phages_lytic				No geNomad classification				TRUE	Bacteroidota	Bacteroidia	Flavobacteriales	Flavobacteriaceae
SPIRE_spire_mag_01173321.phages_lytic_sequence#14				No geNomad classification			SAMN12813069	TRUE	Chloroflexota	UBA5177	UBA5177
GTDB_GCA_003487955.1_genomic.phages_lytic_sequence#3				No geNomad classification	GB_GCA_003487955.1	none			Bacillota_A	Clostridia	Tissierellales	Sedimentibacteraceae	Sedimentibacter	Sedimentibacter sp003487955
GTDB_GCF_014472395.1_genomic.phages_lysogenic				No geNomad classification	RS_GCF_014472395.1	Svalbard: Ny-Alesund			Bacteroidota	Bacteroidia	Sphingobacteriales	Sphingobacteriaceae	Pedobacter	Pedobacter sp014472395
SPIRE_spire_mag_01600337.phages_lytic				No geNomad classification			SAMN06268930	TRUE	Methylomirabilota	Methylomirabilia	Methylomirabilales	Methylomirabilaceae	Methylomirabilis
GTDB_GCF_004634245.1_genomic.phages_lysogenic_sequence#2				No geNomad classification	RS_GCF_004634245.1	South Korea			Bacteroidota	Bacteroidia	Flavobacteriales	Flavobacteriaceae	Flavobacterium	Flavobacterium foetidum
SPIRE_spire_mag_00719920.phages_lytic				No geNomad classification			SAMN05422049	TRUE	Acidobacteriota	Acidobacteriae	Bryobacterales	Bryobacteraceae	BOG-234
SPIRE_specI_v4_02789.phages_lytic				No geNomad classification				TRUE	Bacteroidota	Rhodothermia	Rhodothermales	Bin80
GTDB_GCA_013297585.1_genomic.phages_lytic				No geNomad classification	GB_GCA_013297585.1	New Zealand: Wai-iti river; Nelson			Bacteroidota	Bacteroidia	Chitinophagales	Chitinophagaceae	JAAFHG01	JAAFHG01 sp013297585
SPIRE_spire_mag_02756409.phages_lytic_sequence#3				No geNomad classification			SAMEA6872990	TRUE	Verrucomicrobiota	Lentisphaeria	Victivallales	GWF2-50-93
SPIRE_spire_mag_02187849.phages_lysogenic				No geNomad classification			SAMN15871004	TRUE	Bacillota_A	Clostridia	Oscillospirales	Oscillospiraceae	Faecousia
SPIRE_spire_mag_00721711.phages_lytic_sequence#6				No geNomad classification			SAMEA104055714	TRUE	Armatimonadota	Fimbriimonadia	Fimbriimonadales	Fimbriimonadaceae
SPIRE_spire_mag_01821403.phages_lytic				No geNomad classification			SAMN11529709	TRUE	Chloroflexota	Limnocylindria	P2-11E	P2-11E	CF-39
SPIRE_spire_mag_01603264.phages_lytic				No geNomad classification			SAMN06268815	TRUE	Pseudomonadota	Gammaproteobacteria	Burkholderiales	Burkholderiaceae	Caballeronia
GTDB_GCA_003644335.1_genomic.phages_lytic_sequence#8				No geNomad classification	GB_GCA_003644335.1	Mexico: Guaymas Basin; Gulf of California			Planctomycetota	Phycisphaerae	SM23-33	SM23-33	B1-G9	B1-G9 sp003644335
GTDB_GCA_013140405.1_genomic.phages_lytic				No geNomad classification	GB_GCA_013140405.1	Netherlands			Pseudomonadota	Gammaproteobacteria	Methylococcales	Methylomonadaceae	Methyloglobulus	Methyloglobulus sp013140405
SPIRE_specI_v4_13556.phages_lysogenic_sequence#3				No geNomad classification				TRUE	Bacillota_A	Clostridia	Lachnospirales	Lachnospiraceae
SPIRE_spire_mag_01989517.phages_lytic_sequence#5				No geNomad classification			SAMEA104346369	TRUE	Bacillota_A	Clostridia	Lachnospirales	Lachnospiraceae
SPIRE_spire_mag_00872866.phages_lytic				No geNomad classification			SAMN09201588	TRUE	Verrucomicrobiota	Verrucomicrobiae	Chthoniobacterales	Terrimicrobiaceae
GTDB_GCA_902167985.1_genomic.phages_lytic				No geNomad classification	GB_GCA_902167985.1	none			Pseudomonadota	Alphaproteobacteria	Rhizobiales	Rhizobiaceae	Neorhizobium	Neorhizobium sp902167985
SPIRE_spire_mag_00080633.phages_lytic_sequence#2				No geNomad classification			SAMN06238990	TRUE	Acidobacteriota	Thermoanaerobaculia	Gp7-AA8	Gp7-AA8	QHVT01
SPIRE_spire_mag_00671150.phages_lytic_sequence#2				No geNomad classification			SAMN07631051	TRUE	Myxococcota	SpSt-1050	SpSt-1050	SpSt-1050	SpSt-1050	SpSt-1050 sp011373705
GTDB_GCA_017533165.1_genomic.phages_lytic_sequence#7				No geNomad classification	GB_GCA_017533165.1	none			Actinomycetota	Coriobacteriia	Coriobacteriales	Eggerthellaceae	RGIG3135	RGIG3135 sp017533165
SPIRE_spire_mag_01821213.phages_lytic_sequence#7				No geNomad classification			SAMN12811966	TRUE	Acidobacteriota	Acidobacteriae	Bryobacterales	UBA6623
SPIRE_spire_mag_00332830.phages_lytic_sequence#6				No geNomad classification			SAMN09389003	TRUE	Bacillota_A	Clostridia	Oscillospirales	Oscillospiraceae	Faecousia
SPIRE_spire_mag_00033468.phages_lytic_sequence#2				No geNomad classification			SAMN06266134	TRUE	Bacteroidota	Bacteroidia	Chitinophagales	Saprospiraceae	CAJQQY01
SPIRE_spire_mag_02222522.phages_lytic_sequence#5				No geNomad classification			SAMN15830190	TRUE	Bacillota_A	Clostridia	Oscillospirales	Oscillospiraceae	Limivicinus	Limivicinus sp017652685
SPIRE_spire_mag_01765314.phages_lytic_sequence#8				No geNomad classification			SAMN07632892	TRUE	Bacteroidota	Bacteroidia	Bacteroidales	WCHB1-69	UBA5429	UBA5429 sp009787675
SPIRE_spire_mag_02979876.phages_lysogenic				No geNomad classification			SAMEA10739937	TRUE	Bacillota	Bacilli	Lactobacillales	Lactobacillaceae	Lactobacillus
SPIRE_spire_mag_01326654.phages_lytic				No geNomad classification			SAMN05518183	TRUE	Planctomycetota	UBA11346	UBA11346	UBA11346
SPIRE_spire_mag_02102869.phages_lytic_sequence#3				No geNomad classification			SAMN05421967	TRUE	Planctomycetota	Phycisphaerae	Phycisphaerales	SM1A02	UBA966
SPIRE_spire_mag_01630916.phages_lytic_sequence#5				No geNomad classification			SAMN07373107	TRUE	Acidobacteriota	Blastocatellia	Pyrinomonadales	Pyrinomonadaceae	GCA-002050365
SPIRE_spire_mag_00848975.phages_lytic				No geNomad classification			SAMN04999991	TRUE	Spirochaetota	Spirochaetia	Treponematales	UBA12059	SZUA-370	SZUA-370 sp002839245
SPIRE_spire_mag_02178955.phages_lytic_sequence#8				No geNomad classification			SAMN15871014	TRUE	Bacillota_A	Clostridia	Oscillospirales	Oscillospiraceae	Faecousia
SPIRE_spire_mag_01916343.phages_lytic_sequence#2				No geNomad classification			SAMN04450481	TRUE	Bacillota_A	Clostridia	Oscillospirales	CAG-272	Avispirillum
SPIRE_spire_mag_00919808.phages_lytic				No geNomad classification			SAMEA3914819	TRUE	Actinobacteriota	Actinomycetia	Propionibacteriales	Nocardioidaceae	Nocardioides
SPIRE_spire_mag_00999918.phages_lytic_sequence#3				No geNomad classification			SAMN08777624	TRUE	Bdellovibrionota	Bacteriovoracia	Bacteriovoracales	Bacteriovoracaceae	Bacteriovorax
SPIRE_spire_mag_02482724.phages_lytic_sequence#14				No geNomad classification			SAMN18882805	TRUE	Myxococcota	Polyangia	Palsa-1104_A
SPIRE_spire_mag_00492662.phages_lytic				No geNomad classification			SAMN06266401	TRUE	Pseudomonadota	Gammaproteobacteria	Burkholderiales	Burkholderiaceae	Rhizobacter
GTDB_GCF_002022265.1_genomic.phages_lysogenic_sequence#3				No geNomad classification	RS_GCF_002022265.1	USA: Alsea Valley; Benton Co.; OR			Pseudomonadota	Gammaproteobacteria	Pseudomonadales	Pseudomonadaceae	Pseudomonas_E	Pseudomonas_E lactucae
GTDB_GCA_017743275.1_genomic.phages_lytic				No geNomad classification	GB_GCA_017743275.1	USA:Wyoming; Yellowstone National Park; Rabbit Creek OF1 hot spring			Chloroflexota	Anaerolineae	B4-G1	DUEL01	SpSt-77	SpSt-77 sp017743275
GTDB_GCF_010501055.1_genomic.phages_lytic				No geNomad classification	RS_GCF_010501055.1	USA: Ohio			Bacteroidota	Bacteroidia	Bacteroidales	Dysgonomonadaceae	Dysgonomonas	Dysgonomonas sp010501055
SPIRE_spire_mag_02033182.phages_lytic_sequence#3				No geNomad classification			SAMN06267038	TRUE	Planctomycetota	Planctomycetia	Gemmatales	Gemmataceae	SIAJ01
SPIRE_spire_mag_02746674.phages_lytic				No geNomad classification			SAMN11407872	TRUE	Verrucomicrobiota	Kiritimatiellae	RFP12	UBA1067	UBA1067
SPIRE_spire_mag_00862451.phages_lytic				No geNomad classification			SAMN05720175	TRUE	Bacillota_A	Clostridia	Oscillospirales	Ruminococcaceae	Ruminiclostridium_E
SPIRE_spire_mag_00861953.phages_lytic				No geNomad classification			SAMN06265153	TRUE	Bacteroidota	Bacteroidia	Chitinophagales	Saprospiraceae
SPIRE_spire_mag_00096051.phages_lytic_sequence#2				No geNomad classification			SAMN06267236	TRUE	Verrucomicrobiota	Verrucomicrobiae	Palsa-1439	Palsa-1439	CAINDI01
SPIRE_spire_mag_01872475.phages_lytic_sequence#5				No geNomad classification			SAMN08776767	TRUE	Spirochaetota	Spirochaetia	JABMQR01	JABMQR01
GTDB_GCF_006538325.1_genomic.phages_lytic				No geNomad classification	RS_GCF_006538325.1	none			Pseudomonadota	Gammaproteobacteria	Enterobacterales_A	Alteromonadaceae	Alteromonas	Alteromonas sp006538325
SPIRE_spire_mag_00015801.phages_lysogenic_sequence#4				No geNomad classification			SAMN10351195	TRUE	Pseudomonadota	Gammaproteobacteria	Nevskiales	Nevskiaceae	Stagnimonas
SPIRE_spire_mag_00226434.phages_lytic_sequence#8				No geNomad classification			SAMEA3663015	TRUE	Bacillota_A	Clostridia	UMGS1883	UMGS1883	UMGS1883
SPIRE_spire_mag_00836635.phages_lytic				No geNomad classification			SAMN11532191	TRUE	Acidobacteriota	UBA890	UBA890	UBA890	UBA890	UBA890 sp002722645
GTDB_GCA_903858205.1_genomic.phages_lytic_sequence#6				No geNomad classification	GB_GCA_903858205.1	none			Pseudomonadota	Gammaproteobacteria	Pseudomonadales	Cellvibrionaceae	Cellvibrio	Cellvibrio sp903858205
SPIRE_spire_mag_00999918.phages_lytic_sequence#8				No geNomad classification			SAMN08777624	TRUE	Bdellovibrionota	Bacteriovoracia	Bacteriovoracales	Bacteriovoracaceae	Bacteriovorax
SPIRE_spire_mag_02828325.phages_lytic_sequence#2				No geNomad classification			SAMEA14102096	TRUE	Bacillota_A	Clostridia	TANB77	CAG-508	CAG-269	CAG-269 sp900556695
GTDB_GCA_902783855.1_genomic.phages_lytic				No geNomad classification	GB_GCA_902783855.1	none			Bacillota_A	Clostridia	Oscillospirales	Acutalibacteraceae	UBA1213	UBA1213 sp902783855
SPIRE_spire_mag_01782070.phages_lytic_sequence#2				No geNomad classification			SAMN08777642	TRUE	Chloroflexota	Limnocylindria	Limnocylindrales	CSP1-4	SPCO01
SPIRE_spire_mag_01174889.phages_lytic_sequence#10				No geNomad classification			SAMN10711887	TRUE	Pseudomonadota	Alphaproteobacteria	Acetobacterales	Acetobacteraceae	CAHJXG01
SPIRE_spire_mag_00824700.phages_lytic_sequence#3				No geNomad classification			SAMN07630780	TRUE	Patescibacteria	Paceibacteria	Paceibacterales	UBA5738
GTDB_GCA_017528315.1_genomic.phages_lytic				No geNomad classification	GB_GCA_017528315.1	none			Bacillota	Bacilli	RF39	UBA660	RUG591	RUG591 sp017528315
SPIRE_spire_mag_01748639.phages_lytic_sequence#5				No geNomad classification			SAMN12795196	TRUE	Pseudomonadota	Gammaproteobacteria	Pseudomonadales	HTCC2089	UBA7803	UBA7803 sp003476445
SPIRE_spire_mag_01092309.phages_lytic_sequence#6				No geNomad classification			SAMN04261150	TRUE	Bacteroidota	Bacteroidia	Bacteroidales	Bacteroidaceae	Prevotella
GTDB_GCA_017509065.1_genomic.phages_lytic_sequence#6				No geNomad classification	GB_GCA_017509065.1	none			Bacillota_A	Clostridia	Christensenellales	CAG-74	RUG563	RUG563 sp017509065
GTDB_GCF_014648135.1_genomic.phages_lysogenic_sequence#2				No geNomad classification	RS_GCF_014648135.1	none			Deinococcota	Deinococci	Deinococcales	Deinococcaceae	Deinococcus	Deinococcus sedimenti
SPIRE_spire_mag_01781952.phages_lytic_sequence#5				No geNomad classification			SAMN08779127	TRUE	Pseudomonadota	Alphaproteobacteria	Rhizobiales	Xanthobacteraceae	VAZQ01
SPIRE_spire_mag_01686374.phages_lytic				No geNomad classification			SAMEA5383937	TRUE	Bacillota_A	Clostridia	Lachnospirales	Lachnospiraceae	Eubacterium_Q
SPIRE_spire_mag_01108091.phages_lysogenic				No geNomad classification			SAMN11530684	TRUE	Patescibacteria	Paceibacteria	UBA9983_A	XYD1-FULL-46-19
GTDB_GCA_009780315.1_genomic.phages_lytic_sequence#3				No geNomad classification	GB_GCA_009780315.1	French Guiana: Petit-Saut			Bacillota_A	Clostridia	Lachnospirales	WQUN01	WRAH01	WRAH01 sp009780315
GTDB_GCA_016280485.1_genomic.phages_lytic_sequence#2				No geNomad classification	GB_GCA_016280485.1	Iran: Karaj			Bacillota_A	Clostridia	Peptostreptococcales	Anaerovoracaceae	UBA3871	UBA3871 sp016280485
SPIRE_spire_mag_00176600.phages_lysogenic				No geNomad classification			SAMN09094698	TRUE	Desulfobacterota	Desulfobacteria	Desulfobacterales	Desulfobacteraceae	4572-130
SPIRE_spire_mag_01906102.phages_lytic_sequence#7				No geNomad classification			mgp82531_19B	TRUE	Myxococcota	Polyangia	Polyangiales	Polyangiaceae	PMG-095
GTDB_GCA_017879645.1_genomic.phages_lytic_sequence#2				No geNomad classification	GB_GCA_017879645.1	Taiwan: Xinbei			Pseudomonadota	Gammaproteobacteria	Burkholderiales	Nitrosomonadaceae	Nitrosomonas	Nitrosomonas sp017879645
SPIRE_spire_mag_00194561.phages_lytic_sequence#24				No geNomad classification			SAMN10386142	TRUE	Pseudomonadota	Gammaproteobacteria	Burkholderiales	Burkholderiaceae	Limnohabitans_A
SPIRE_spire_mag_01670495.phages_lytic_sequence#10				No geNomad classification			SAMN06685557	TRUE	Spirochaetota	Spirochaetia	Treponematales	Treponemataceae	RGIG9060
SPIRE_spire_mag_01719079.phages_lytic_sequence#8				No geNomad classification			SAMEA5383923	TRUE	Verrucomicrobiota	Kiritimatiellae	RFP12	UBA1067	UBA1731
GTDB_GCA_016764895.1_genomic.phages_lytic_sequence#3				No geNomad classification	GB_GCA_016764895.1	Atlantic Ocean: North Pond			Planctomycetota	Phycisphaerae	Phycisphaerales	UBA1924	UBA1924	UBA1924 sp016764895
SPIRE_specI_v4_28650.phages_lytic_sequence#5				No geNomad classification				TRUE	Desulfobacterota_G	Syntrophorhabdia	Syntrophorhabdales	Syntrophorhabdaceae
SPIRE_specI_v4_11368.phages_lysogenic				No geNomad classification				TRUE	Bacteroidota	Bacteroidia	Flavobacteriales	Flavobacteriaceae
SPIRE_spire_mag_01747880.phages_lysogenic_sequence#2				No geNomad classification			SAMN06268011	TRUE	Pseudomonadota	Alphaproteobacteria	Rhizobiales	Xanthobacteraceae	62-47
SPIRE_spire_mag_00833835.phages_lytic_sequence#2				No geNomad classification			SAMN09925820	TRUE	Pseudomonadota	Gammaproteobacteria	Burkholderiales	Thiobacillaceae	PFJX01
SPIRE_spire_mag_01827083.phages_lytic				No geNomad classification			SAMN10350961	TRUE	Verrucomicrobiota	Verrucomicrobiae	Chthoniobacterales	Terrimicrobiaceae	Terrimicrobium
SPIRE_specI_v4_02200.phages_lysogenic				No geNomad classification				TRUE	Pseudomonadota	Gammaproteobacteria	Enterobacterales	Vibrionaceae
SPIRE_spire_mag_02493917.phages_lytic_sequence#3				No geNomad classification			SAMN26502270	TRUE	Bacteroidota	Bacteroidia	Chitinophagales	Chitinophagaceae	Ginsengibacter
SPIRE_spire_mag_01975023.phages_lysogenic_sequence#3				No geNomad classification			SAMN07631767	TRUE	Actinobacteriota	Acidimicrobiia	Acidimicrobiales	Bog-793	Palsa-601
GTDB_GCA_002159075.1_genomic.phages_lytic				No geNomad classification	GB_GCA_002159075.1	Brazil: Sao Paulo; SP			Bacillota	Bacilli	Bacillales_F	Bacillaceae_M	Bacillus_BB	Bacillus_BB thermozeamaize
SPIRE_spire_mag_01725384.phages_lytic_sequence#13				No geNomad classification			SAMEA5383828	TRUE	Cyanobacteriota	Vampirovibrionia	Gastranaerophilales	Gastranaerophilaceae	UBA2883
SPIRE_spire_mag_01245731.phages_lytic				No geNomad classification			SAMN03981657	TRUE	Pseudomonadota	Gammaproteobacteria	Burkholderiales	SG8-39	SG8-39
SPIRE_spire_mag_01678814.phages_lytic_sequence#13				No geNomad classification			SAMN07125045	TRUE	Actinobacteriota	Acidimicrobiia	Acidimicrobiales	Palsa-688	Fen-671
SPIRE_spire_mag_02551372.phages_lytic				No geNomad classification			SAMN15871398	TRUE	Bacteroidota	Bacteroidia	Bacteroidales	UBA932	Cryptobacteroides
SPIRE_spire_mag_00586797.phages_lytic_sequence#2				No geNomad classification			SAMN05518361	TRUE	Bacillota_A	Clostridia	Christensenellales	UBA1750
NCBI_GCF_002154375.1_ASM215437v1_genomic.phages_lytic				No geNomad classification	RS_GCF_002154375.1	Russia: Caucascus			Actinomycetota	Actinomycetia	Streptomycetales	Streptomycetaceae	Streptomyces	Streptomyces glaucescens
SPIRE_spire_mag_02768892.phages_lytic_sequence#24				No geNomad classification			SAMEA6872998	TRUE	Planctomycetota	Planctomycetia	Pirellulales	Pirellulaceae	Anammoximicrobium
GTDB_GCA_011389815.1_genomic.phages_lytic_sequence#2				No geNomad classification	GB_GCA_011389815.1	China: Xiaochaidan Lake			Desulfobacterota	Desulfobulbia	Desulfobulbales	Desulfobulbaceae	Electrothrix	Electrothrix sp011389815
SPIRE_spire_mag_02292399.phages_lytic_sequence#103				No geNomad classification			SAMEA2621412	TRUE
GTDB_GCA_013333515.2_genomic.phages_lytic				No geNomad classification	GB_GCA_013333515.2	USA: Massachusetts			Patescibacteria	Saccharimonadia	Saccharimonadales	Nanoperiomorbaceae	Nanoperiomorbus	Nanoperiomorbus sp013333515
GTDB_GCA_018882625.1_genomic.phages_lytic				No geNomad classification	GB_GCA_018882625.1	Brazil: Sao Paulo Zoo			Planctomycetota	Phycisphaerae	Phycisphaerales	SM1A02	ZLKRG44	ZLKRG44 sp018882625
SPIRE_spire_mag_01111236.phages_lytic_sequence#2				No geNomad classification			SAMN11532924	TRUE	Poribacteria	DTPJ01	DTPJ01	DTPJ01
SPIRE_spire_mag_01778912.phages_lytic_sequence#6				No geNomad classification			SAMN07632147	TRUE	Acidobacteriota	Mor1	JACPZX01
SPIRE_spire_mag_01871730.phages_lytic				No geNomad classification			SAMN08779267	TRUE	Acidobacteriota	Aminicenantia	S016-38	S016-38
SPIRE_spire_mag_00808406.phages_lytic_sequence#58				No geNomad classification			SAMN06264377	TRUE	Pseudomonadota	Alphaproteobacteria	Rhizobiales	Hyphomicrobiaceae
SPIRE_spire_mag_01966438.phages_lytic_sequence#3				No geNomad classification			SAMEA104143075	TRUE	Bacillota_A	Clostridia	TANB77	CAG-508	CAG-269
SPIRE_spire_mag_01923278.phages_lytic_sequence#3				No geNomad classification			SAMN12796233	TRUE	Acidobacteriota	Thermoanaerobaculia	UBA5704	UBA5704	UBA5704
GTDB_GCA_007693435.1_genomic.phages_lysogenic				No geNomad classification	GB_GCA_007693435.1	Canada: Cariboo Plateau			Pseudomonadota	Alphaproteobacteria	Rhizobiales	Beijerinckiaceae	Saliniramus	Saliniramus sp007693435
SPIRE_spire_mag_00495531.phages_lytic_sequence#3				No geNomad classification			SAMN12347498	TRUE	Myxococcota	UBA727	UBA727	VGSZ01	JACOUT01
SPIRE_spire_mag_02977180.phages_lytic_sequence#2				No geNomad classification			SAMEA6809387	TRUE	Bacteroidota	Bacteroidia	Chitinophagales	Saprospiraceae	JAAFIM01
SPIRE_spire_mag_00520353.phages_lytic_sequence#18				No geNomad classification			SAMN10350570	TRUE	Myxococcota	Polyangia	Polyangiales	Polyangiaceae	FEN-1139
SPIRE_spire_mag_00099007.phages_lytic_sequence#2				No geNomad classification			SAMN06267237	TRUE	Chloroflexota	Dehalococcoidia	RBG-13-53-26	RBG-13-53-26	JAFGCL01
GTDB_GCA_017449765.1_genomic.phages_lytic_sequence#2				No geNomad classification	GB_GCA_017449765.1	none			Bacillota_A	Clostridia	Lachnospirales	Lachnospiraceae	Wujia	Wujia sp017449765
SPIRE_spire_mag_02567040.phages_lytic				No geNomad classification			SAMN16975853	TRUE	Pseudomonadota	Gammaproteobacteria	Acidiferrobacterales	UBA6901
SPIRE_spire_mag_02513948.phages_lytic_sequence#2				No geNomad classification			SAMN15871440	TRUE	Fibrobacterota	Fibrobacteria	Fibrobacterales	Fibrobacteraceae	Fibrobacter
GTDB_GCA_001730095.1_genomic.phages_lytic_sequence#2				No geNomad classification	GB_GCA_001730095.1	USA: Atlantic Beach; North Carolina			Pseudomonadota	Alphaproteobacteria	Rhodobacterales	Rhodobacteraceae	Leisingera	Leisingera sp001730095
SPIRE_spire_mag_02293327.phages_lytic				No geNomad classification			SAMEA2621265	TRUE	Cyanobacteriota	Cyanobacteriia	PCC-6307	Cyanobiaceae	Synechococcus_E
GTDB_GCA_002068855.1_genomic.phages_lytic_sequence#2				No geNomad classification	GB_GCA_002068855.1	USA: Urbana; Illinois			Pseudomonadota	Gammaproteobacteria	Burkholderiales	Rhodocyclaceae	UBA1934	UBA1934 sp002068855
GTDB_GCF_008362905.1_genomic.phages_lysogenic_sequence#2				No geNomad classification	RS_GCF_008362905.1	none			Deferribacterota	Deferribacteres	Deferribacterales	Deferribacteraceae	Deferribacter	Deferribacter autotrophicus
SPIRE_specI_v4_25640.phages_lytic_sequence#3				No geNomad classification				TRUE	Acidobacteriota	Aminicenantia	Aminicenantales	RBG-16-66-30
GTDB_GCA_902795775.1_genomic.phages_lysogenic				No geNomad classification	GB_GCA_902795775.1	none			Bacillota_A	Clostridia	Lachnospirales	Lachnospiraceae	Butyribacter	Butyribacter sp902795775
SPIRE_spire_mag_01972618.phages_lytic_sequence#4				No geNomad classification			SAMN08778333	TRUE	Planctomycetota	Planctomycetia	Isosphaerales	Isosphaeraceae	JAFAHT01
SPIRE_spire_mag_00808253.phages_lytic_sequence#9				No geNomad classification			SAMN06266038	TRUE	Pseudomonadota	Gammaproteobacteria	Burkholderiales	Casimicrobiaceae	PALSA-1003
SPIRE_spire_mag_00907515.phages_lytic				No geNomad classification			SAMN06268735	TRUE	Actinobacteriota	Acidimicrobiia	Acidimicrobiales	JAAYBP01	Aquihabitans
SPIRE_specI_v4_32913.phages_lytic_sequence#2				No geNomad classification				TRUE	Verrucomicrobiota	Kiritimatiellae	SLOV01	SLOV01
SPIRE_spire_mag_02838558.phages_lytic				No geNomad classification			SAMEA10741890	TRUE	Bacillota	Bacilli	Lactobacillales	Aerococcaceae	Granulicatella
SPIRE_spire_mag_01604159.phages_lytic_sequence#12				No geNomad classification			SAMN07632057	TRUE	Chloroflexota	Ktedonobacteria	Ktedonobacterales	Ktedonobacteraceae
SPIRE_spire_mag_02443239.phages_lytic				No geNomad classification			SAMN18818095	TRUE	Bacillota_A	Clostridia	Lachnospirales	Lachnospiraceae	SZUA-448
GTDB_GCA_017455435.1_genomic.phages_lytic				No geNomad classification	GB_GCA_017455435.1	none			Bacillota_A	Clostridia	Lachnospirales	Lachnospiraceae	UBA3774	UBA3774 sp017455435
SPIRE_specI_v4_13511.phages_lysogenic_sequence#2				No geNomad classification				TRUE	Bacillota_A	Clostridia	Lachnospirales	Vallitaleaceae
SPIRE_spire_mag_00864234.phages_lytic_sequence#3				No geNomad classification			SAMN10350975	TRUE	Pseudomonadota	Gammaproteobacteria	Legionellales	Legionellaceae
SPIRE_spire_mag_02175703.phages_lytic				No geNomad classification			SAMN15871460	TRUE	Bacteroidota	Bacteroidia	Bacteroidales	F082	Limimorpha
SPIRE_spire_mag_01671220.phages_lytic_sequence#2				No geNomad classification			SAMN06685603	TRUE	Bacteroidota	Bacteroidia	Bacteroidales	Prolixibacteraceae	UBA1413
GTDB_GCA_009177225.1_genomic.phages_lysogenic_sequence#2				No geNomad classification	GB_GCA_009177225.1	USA: Florida			Bacillota_A	Clostridia	Oscillospirales	Ruminococcaceae	Ruminococcus	Ruminococcus sp009177225
GTDB_GCA_001770575.1_genomic.phages_lytic				No geNomad classification	GB_GCA_001770575.1	USA: Rifle; CO			Pseudomonadota	Gammaproteobacteria	Burkholderiales	SG8-39	2-12-FULL-64-23	2-12-FULL-64-23 sp001770575
SPIRE_spire_mag_02518631.phages_lytic_sequence#4				No geNomad classification			SAMN17278947	TRUE	Bacillota_A	Clostridia	Acetivibrionales	DSM-27016	Ruminiclostridium
GTDB_GCA_902406155.1_genomic.phages_lytic				No geNomad classification	GB_GCA_902406155.1	none			Actinomycetota	Coriobacteriia	Coriobacteriales	Coriobacteriaceae	Collinsella	Collinsella sp900554155
SPIRE_spire_mag_00707382.phages_lytic_sequence#2				No geNomad classification			SAMEA3991429	TRUE	Chloroflexota	Anaerolineae	Anaerolineales	Anaerolineaceae	T78
SPIRE_spire_mag_02755716.phages_lytic_sequence#3				No geNomad classification			SAMEA6873001	TRUE
SPIRE_spire_mag_02506037.phages_lytic				No geNomad classification			SAMN25174626	TRUE	Bacillota_A	Clostridia	Lachnospirales	Lachnospiraceae	Blautia_A	Blautia_A sp900066505
GTDB_GCF_001598335.1_genomic.phages_lytic				No geNomad classification	RS_GCF_001598335.1	none			Pseudomonadota	Alphaproteobacteria	Sphingomonadales	Sphingomonadaceae	Sphingobium	Sphingobium abikonense
GTDB_GCF_900099925.1_genomic.phages_lytic_sequence#7				No geNomad classification	RS_GCF_900099925.1	none			Bacillota	Bacilli	Aneurinibacillales	Aneurinibacillaceae	Aneurinibacillus	Aneurinibacillus thermoaerophilus
SPIRE_spire_mag_01197901.phages_lytic				No geNomad classification			haib18CEM5453_HNHKFCCXY_SL346052	TRUE	Acidobacteriota	Mor1	J045	J045	JAGOJY01
GTDB_GCF_014695955.1_genomic.phages_lytic_sequence#2				No geNomad classification	RS_GCF_014695955.1	China			Cyanobacteriota	Cyanobacteriia	Leptolyngbyales	Leptolyngbyaceae	FACHB-36	FACHB-36 sp014695955
SPIRE_spire_mag_02522176.phages_lytic_sequence#6				No geNomad classification			SAMN15871052	TRUE	Bacillota_A	Clostridia	Oscillospirales	CAG-272	QALR01
GTDB_GCF_004745575.1_genomic.phages_lytic				No geNomad classification	RS_GCF_004745575.1	China: Tibet Autonomous Region			Pseudomonadota	Alphaproteobacteria	Rhodobacterales	Rhodobacteraceae	Pseudotabrizicola	Pseudotabrizicola sediminis
SPIRE_spire_mag_02223774.phages_lytic_sequence#3				No geNomad classification			SAMN15830190	TRUE	Bacillota_A	Clostridia	Lachnospirales	Lachnospiraceae	UBA1712	UBA1712 sp017961385
SPIRE_spire_mag_02292399.phages_lytic_sequence#49				No geNomad classification			SAMEA2621412	TRUE
SPIRE_spire_mag_01106268.phages_lytic				No geNomad classification			SAMN11532266	TRUE	Chloroflexota	Anaerolineae	4572-78	NAK82
GTDB_GCA_903882725.1_genomic.phages_lytic_sequence#2				No geNomad classification	GB_GCA_903882725.1	none			Pseudomonadota	Gammaproteobacteria	Burkholderiales	Burkholderiaceae_B	Giesbergeria	Giesbergeria sp903882725
SPIRE_spire_mag_00862937.phages_lytic_sequence#8				No geNomad classification			SAMN10200330	TRUE	Acidobacteriota	Vicinamibacteria	Vicinamibacterales	UBA8438	WTFV01
SPIRE_spire_mag_01119632.phages_lytic_sequence#20				No geNomad classification			SAMEA4527621	TRUE	Bacteroidota	Bacteroidia	Bacteroidales	Tenuifilaceae	SB25
SPIRE_spire_mag_02555081.phages_lytic_sequence#3				No geNomad classification			SAMN15871238	TRUE	Bacillota_A	Clostridia	Oscillospirales	CAG-272	RGIG3994
GTDB_GCA_016926135.1_genomic.phages_lytic				No geNomad classification	GB_GCA_016926135.1	USA: Anadarko; OK; Zodletone Spring			Desulfobacterota	DSM-4660	Desulfatiglandales	HGW-15	HGW-15	HGW-15 sp016926135
SPIRE_spire_mag_01776138.phages_lytic				No geNomad classification			SAMEA104408593	TRUE	Pseudomonadota	Gammaproteobacteria	UBA6522	UBA6522	UBA6522
SPIRE_spire_mag_00079312.phages_lytic_sequence#12				No geNomad classification			SAMN06239008	TRUE	Acidobacteriota	Blastocatellia	UBA7656	UBA7656
GTDB_GCA_013286045.1_genomic.phages_lytic_sequence#3				No geNomad classification	GB_GCA_013286045.1	USA: Massachusetts			Planctomycetota	Planctomycetia	Pirellulales	Lacipirellulaceae	JABDGM01	JABDGM01 sp013286045
GTDB_GCA_001577185.1_genomic.phages_lysogenic				No geNomad classification	GB_GCA_001577185.1	Saudi Arabia: Red Sea			Cloacimonadota	Cloacimonadia	Cloacimonadales	TCS61	TCS61	TCS61 sp001577185
SPIRE_spire_mag_01764562.phages_lytic_sequence#13				No geNomad classification			SAMN07632890	TRUE	Bacteroidota	Bacteroidia	Bacteroidales	WCHB1-69
SPIRE_spire_mag_01573425.phages_lytic_sequence#2				No geNomad classification			SAMN02263955	TRUE	Desulfobacterota	Desulfobaccia	Desulfobaccales	0-14-0-80-60-11	0-14-0-80-60-11
GTDB_GCA_002490995.1_genomic.phages_lytic_sequence#4				No geNomad classification	GB_GCA_002490995.1	none			Bacillota_A	Clostridia	Lachnospirales	Lachnospiraceae	Acetatifactor	Acetatifactor sp002490995
SPIRE_spire_mag_02213113.phages_lytic_sequence#5				No geNomad classification			SAMN16252661	TRUE	Bacteroidota	Ignavibacteria	Ignavibacteriales	Ignavibacteriaceae	GCA-002790365
SPIRE_spire_mag_00529466.phages_lytic_sequence#4				No geNomad classification			SAMN11528536	TRUE	Bacteroidota	Bacteroidia	Bacteroidales	Bacteroidaceae	Prevotella
SPIRE_spire_mag_01109602.phages_lytic_sequence#4				No geNomad classification			SAMN11533253	TRUE	Gemmatimonadota	Gemmatimonadetes	Gemmatimonadales	JACORV01	JADGQW01
SPIRE_spire_mag_01816220.phages_lytic_sequence#2				No geNomad classification			SAMN07482817	TRUE
SPIRE_spire_mag_02598737.phages_lytic_sequence#2				No geNomad classification			SAMEA8585519	TRUE	Myxococcota	Polyangia	Haliangiales	Haliangiaceae	JABFXX01
SPIRE_spire_mag_02016330.phages_lytic_sequence#2				No geNomad classification			SRR6869392	TRUE	Patescibacteria	JAEDAM01	BD1-5	UBA6164	MAAV01
GTDB_GCF_003612555.1_genomic.phages_lytic_sequence#5				No geNomad classification	RS_GCF_003612555.1	China: Beijing			Bacillota_A	Clostridia	Oscillospirales	Acutalibacteraceae	Acutalibacter	Acutalibacter sp003612555
SPIRE_spire_mag_01780462.phages_lytic_sequence#4				No geNomad classification			SAMN07632172	TRUE	Planctomycetota	UBA1135	UBA1135	GCA-002686595	JABFRZ01
GTDB_GCA_009835515.1_genomic.phages_lytic_sequence#2				No geNomad classification	GB_GCA_009835515.1	Australia: Great Barrier Reef			Poribacteria	WGA-4E	WGA-4E	WGA-3G	WGA-3G	WGA-3G sp009835515
SPIRE_spire_mag_02555290.phages_lytic_sequence#3				No geNomad classification			SAMN15871036	TRUE	Bacillota_A	Clostridia	Christensenellales	Borkfalkiaceae	Scatosoma
SPIRE_spire_mag_00176000.phages_lytic_sequence#2				No geNomad classification			SAMN10350718	TRUE	Chloroflexota	Anaerolineae	Anaerolineales	DRKV01	DRKV01	DRKV01 sp011051635
SPIRE_spire_mag_01247340.phages_lytic_sequence#5				No geNomad classification			mgp86013_11	TRUE	Pseudomonadota	Gammaproteobacteria	Burkholderiales	Burkholderiaceae	Cupriavidus
SPIRE_spire_mag_02508087.phages_lytic				No geNomad classification			SAMN15871303	TRUE	Bacteroidota	Bacteroidia	Bacteroidales	F082	Limimorpha	Limimorpha sp902791165
SPIRE_spire_mag_01597802.phages_lytic				No geNomad classification			SAMN04362373	TRUE	Bacteroidota	Bacteroidia	Bacteroidales	Paludibacteraceae	Paludibacter
SPIRE_spire_mag_01763466.phages_lytic_sequence#3				No geNomad classification			SAMN06268464	TRUE	Bacteroidota	Bacteroidia	Bacteroidales	Azobacteroidaceae	WRFZ01
SPIRE_spire_mag_01746718.phages_lytic_sequence#2				No geNomad classification			SAMN12795532	TRUE	Verrucomicrobiota	Verrucomicrobiae	Verrucomicrobiales	Verrucomicrobiaceae	Prosthecobacter
SPIRE_spire_mag_01668590.phages_lytic				No geNomad classification			SAMN06268482	TRUE	Nitrospirota	Thermodesulfovibrionia	SZUA-242	SZUA-242	SZUA-242
SPIRE_spire_mag_01983401.phages_lytic				No geNomad classification			SAMEA104346354	TRUE	Bacillota_A	Clostridia	Christensenellales	Borkfalkiaceae	Gallimonas
SPIRE_spire_mag_00519781.phages_lytic_sequence#3				No geNomad classification			SAMN10864233	TRUE	Myxococcota	Polyangia	Haliangiales	Haliangiaceae	JABFXX01
GTDB_GCA_011047235.1_genomic.phages_lytic				No geNomad classification
SPIRE_specI_v4_07273.phages_lytic_sequence#9				No geNomad classification				TRUE	Actinobacteriota	Actinomycetia	Streptosporangiales	Streptosporangiaceae
SPIRE_spire_mag_02403169.phages_lytic_sequence#6				No geNomad classification			SAMN18818092	TRUE	Bacillota	Bacilli	ML615J-28	CAG-313
GTDB_GCA_009777155.1_genomic.phages_lytic				No geNomad classification	GB_GCA_009777155.1	Republic of the Congo: Pointe-Noire			Bacillota_A	Clostridia	Oscillospirales	Ruminococcaceae	Ruminiclostridium_E	Ruminiclostridium_E sp009777155
SPIRE_spire_mag_01584813.phages_lytic_sequence#6				No geNomad classification			SAMN07631022	TRUE	Acidobacteriota	Acidobacteriae	Bryobacterales	Bryobacteraceae
NCBI_GCF_001296225.1_ASM129622v1_genomic.phages_lysogenic				No geNomad classification	RS_GCF_001296225.1	China: Weihai			Pseudomonadota	Gammaproteobacteria	Pseudomonadales	Cellvibrionaceae	Marinagarivorans	Marinagarivorans algicola
SPIRE_spire_mag_00080578.phages_lytic				No geNomad classification			SAMN06238989	TRUE	Actinobacteriota	Thermoleophilia	Gaiellales
SPIRE_spire_mag_00528015.phages_lytic_sequence#9				No geNomad classification			SAMN11533375	TRUE	Verrucomicrobiota	Kiritimatiellae	RFP12	JAAYLN01	RGIG5952
SPIRE_spire_mag_00184453.phages_lytic_sequence#21				No geNomad classification			SAMN08778071	TRUE	Actinobacteriota	Actinomycetia	Streptosporangiales	Streptosporangiaceae	PALSA-505
SPIRE_spire_mag_01959826.phages_lytic_sequence#22				No geNomad classification			SAMN11528524	TRUE	Actinobacteriota
GTDB_GCA_004020875.1_genomic.phages_lysogenic				No geNomad classification	GB_GCA_004020875.1	India: Jharkhand; Bokaro; Khetko			Pseudomonadota	Alphaproteobacteria	Rhizobiales	Rhizobiaceae	Mesorhizobium	Mesorhizobium sp004020875
SPIRE_spire_mag_02371787.phages_lysogenic				No geNomad classification			SAMEA7723989	TRUE	Bacillota_A	Clostridia	Christensenellales	CAG-74	Limiplasma
SPIRE_spire_mag_02431518.phages_lytic				No geNomad classification			SAMN18817691	TRUE	Verrucomicrobiota	Lentisphaeria	Victivallales	Victivallaceae	UBA1784
SPIRE_spire_mag_02755656.phages_lytic_sequence#18				No geNomad classification			SAMEA6873021	TRUE	Bacteroidota	Bacteroidia	Chitinophagales	Chitinophagaceae	CAIVPM01
SPIRE_spire_mag_01380846.phages_lysogenic_sequence#2				No geNomad classification			SAMN06268060	TRUE	Chloroflexota	Ktedonobacteria	Ktedonobacterales
SPIRE_spire_mag_01085237.phages_lytic				No geNomad classification			SAMN06318073	TRUE	Chlamydiota	Chlamydiia	Chlamydiales	JACRBE01
SPIRE_spire_mag_02927535.phages_lytic				No geNomad classification			SAMEA14100575	TRUE	Bacillota_A	Clostridia	Lachnospirales	Lachnospiraceae	Eubacterium_F
GTDB_GCA_002217245.1_genomic.phages_lytic_sequence#3				No geNomad classification	GB_GCA_002217245.1	USA: Snake River; WA			Bacteroidota	Bacteroidia	Flavobacteriales	Flavobacteriaceae	Flavobacterium	Flavobacterium covae
SPIRE_spire_mag_02763910.phages_lytic_sequence#91				No geNomad classification			SAMEA6872789	TRUE
GTDB_GCA_011054545.1_genomic.phages_lytic				No geNomad classification
SPIRE_spire_mag_02220152.phages_lysogenic_sequence#2				No geNomad classification			SAMN15829972	TRUE	Bacteroidota	Bacteroidia	Bacteroidales	P3	UBA1711	UBA1711 sp017480785
GTDB_GCF_002786295.1_genomic.phages_lysogenic_sequence#7				No geNomad classification	RS_GCF_002786295.1	Taiwan: Off the Eluanbi coast; southern Taiwan province of China			Pseudomonadota	Alphaproteobacteria	Rhodobacterales	Rhodobacteraceae	Pseudooceanicola	Pseudooceanicola marinus
SPIRE_spire_mag_00586046.phages_lytic_sequence#8				No geNomad classification			SAMN05518362	TRUE	Bacillota_A	Clostridia	Oscillospirales	Oscillospiraceae	WQUU01
SPIRE_spire_mag_02862073.phages_lytic_sequence#9				No geNomad classification			SAMEA10741680	TRUE	Fusobacteriota	Fusobacteriia	Fusobacteriales	Fusobacteriaceae	Fusobacterium
SPIRE_spire_mag_01598926.phages_lytic_sequence#2				No geNomad classification			SAMN06343833	TRUE	Actinobacteriota	Acidimicrobiia	Acidimicrobiales	Palsa-688
SPIRE_spire_mag_00423478.phages_lytic_sequence#43				No geNomad classification			SAMN10350554	TRUE
NCBI_GCF_014211955.1_ASM1421195v1_genomic.phages_lysogenic				No geNomad classification	RS_GCF_014211955.1	China			Pseudomonadota	Alphaproteobacteria	Sphingomonadales	Sphingomonadaceae	Croceicoccus	Croceicoccus marinus
SPIRE_spire_mag_02294673.phages_lytic_sequence#5				No geNomad classification			SAMEA2623815	TRUE
SPIRE_spire_mag_01922500.phages_lysogenic				No geNomad classification			SAMN12794942	TRUE	Actinobacteriota	Actinomycetia	Euzebyales	Egibacteraceae	JACCXR01
GTDB_GCA_014238945.1_genomic.phages_lytic				No geNomad classification	GB_GCA_014238945.1	Canada: Scotian Shelf			Pseudomonadota	Gammaproteobacteria	Xanthomonadales	SZUA-36	SZUA-36	SZUA-36 sp014238945
SPIRE_spire_mag_02502842.phages_lytic_sequence#5				No geNomad classification			SAMN14775417	TRUE	FEN-1099	FEN-1099
SPIRE_spire_mag_01484976.phages_lytic_sequence#2				No geNomad classification			SAMN11382438	TRUE	Pseudomonadota	Gammaproteobacteria	Burkholderiales	Casimicrobiaceae	VBCG01
SPIRE_spire_mag_00630961.phages_lytic_sequence#2				No geNomad classification			SAMN11098026	TRUE	Bacillota_A	Clostridia	Lachnospirales	Lachnospiraceae
SPIRE_spire_mag_02173385.phages_lytic_sequence#2				No geNomad classification			SAMN15871375	TRUE	Fibrobacterota	Fibrobacteria	Fibrobacterales	Fibrobacteraceae	Fibrobacter
GTDB_GCA_016788805.1_genomic.phages_lytic_sequence#4				No geNomad classification	GB_GCA_016788805.1	China: Nanjing			Patescibacteria	Doudnabacteria	UBA920	UBA920	JAEUSE01	JAEUSE01 sp016788805
SPIRE_spire_mag_01167931.phages_lytic				No geNomad classification			SAMEA4559812	TRUE	Bacteroidota	Bacteroidia	Chitinophagales	Chitinophagaceae	JADCRZ01
SPIRE_spire_mag_00095882.phages_lytic				No geNomad classification			SAMN07630080	TRUE	Patescibacteria	Paceibacteria	UBA6257	GWB1-50-10	GWA2-45-9
SPIRE_specI_v4_13541.phages_lytic_sequence#6				No geNomad classification				TRUE	Bacillota_A	Clostridia	Oscillospirales	Ruminococcaceae
SPIRE_spire_mag_00906005.phages_lytic_sequence#11				No geNomad classification			SAMEA4051562	TRUE
SPIRE_spire_mag_02778854.phages_lysogenic				No geNomad classification			SAMEA14101072	TRUE	Bacillota	Bacilli	RF39	UBA660	UMGS2016
GTDB_GCA_016781555.1_genomic.phages_lysogenic_sequence#2				No geNomad classification	GB_GCA_016781555.1	Chile: Atacama Desert			Pseudomonadota	Alphaproteobacteria	Sphingomonadales	Sphingomonadaceae	Allosphingosinicella	Allosphingosinicella sp016781555
SPIRE_spire_mag_02181757.phages_lytic				No geNomad classification			SAMEA7723491	TRUE	Bacteroidota	Bacteroidia	Cytophagales	Cyclobacteriaceae	Marivirga
SPIRE_spire_mag_01174007.phages_lysogenic_sequence#2				No geNomad classification			SAMN10711868	TRUE	Actinobacteriota	Actinomycetia	Actinomycetales	Dermatophilaceae	Allobranchiibius
SPIRE_spire_mag_01279948.phages_lytic_sequence#3				No geNomad classification			SAMN03075714	TRUE	Actinobacteriota	Actinomycetia	Actinomycetales	Micrococcaceae	Pseudarthrobacter
SPIRE_spire_mag_01842164.phages_lytic_sequence#7				No geNomad classification			SAMN10864345	TRUE	Planctomycetota	SZUA-567	H5-PLA8	H5-PLA8
SPIRE_spire_mag_01949102.phages_lytic				No geNomad classification			SAMN08779084	TRUE	Actinobacteriota	Actinomycetia	Mycobacteriales	Mycobacteriaceae	Mycobacterium
SPIRE_spire_mag_01975962.phages_lytic_sequence#2				No geNomad classification			SAMN05944596	TRUE	Pseudomonadota	Alphaproteobacteria	Rickettsiales	JABIRX01
GTDB_GCA_007128005.1_genomic.phages_lytic_sequence#2				No geNomad classification	GB_GCA_007128005.1	Russia: Kulunda Steppe			Bdellovibrionota	Bdellovibrionia	Bdellovibrionales	UBA6776	SKYF01	SKYF01 sp007128005
SPIRE_spire_mag_00254516.phages_lytic_sequence#11				No geNomad classification			SAMEA104467217	TRUE	Spirochaetota	Spirochaetia	Treponematales	Treponemataceae	Treponema_D
SPIRE_spire_mag_02014263.phages_lytic				No geNomad classification			SRR6854715	TRUE	Planctomycetota	Planctomycetia	Pirellulales	Pirellulaceae
SPIRE_specI_v4_22402.phages_lytic_sequence#2				No geNomad classification				TRUE	Pseudomonadota	Gammaproteobacteria	Burkholderiales	Burkholderiaceae
GTDB_GCA_016288675.1_genomic.phages_lytic				No geNomad classification	GB_GCA_016288675.1	Iran: Karaj			Bacillota	Bacilli	Acholeplasmatales	Anaeroplasmataceae	JAEELC01	JAEELC01 sp016288675
SPIRE_spire_mag_02511739.phages_lytic				No geNomad classification			SAMN15871509	TRUE	Bacillota_A	Clostridia	Oscillospirales	CAG-272	SIG644
SPIRE_spire_mag_00055411.phages_lysogenic				No geNomad classification			SAMN11532336	TRUE	Bacteroidota	Bacteroidia	Flavobacteriales	Flavobacteriaceae	Algibacter_B
SPIRE_specI_v4_29517.phages_lytic_sequence#2				No geNomad classification				TRUE	Acidobacteriota	Vicinamibacteria	Vicinamibacterales	UBA8438
SPIRE_spire_mag_01247919.phages_lytic_sequence#2				No geNomad classification			mgp86013_69	TRUE	Bacteroidota	Bacteroidia	AKYH767-A	2013-40CM-41-45
GTDB_GCA_002352135.1_genomic.phages_lytic				No geNomad classification	GB_GCA_002352135.1	Australia: Brisbane; Thorneside Wastewater Treatment Plant			Pseudomonadota	Gammaproteobacteria	Xanthomonadales	Xanthomonadaceae	Aquimonas	Aquimonas sp002352135
SPIRE_spire_mag_00174292.phages_lytic				No geNomad classification			SAMN09093795	TRUE	Pseudomonadota	Gammaproteobacteria	RBG-16-57-12	RBG-16-57-12
GTDB_GCF_018982885.1_genomic.phages_lytic				No geNomad classification
SPIRE_specI_v4_12922.phages_lytic				No geNomad classification				TRUE	Fibrobacterota	Fibrobacteria	Fibrobacterales	Fibrobacteraceae
SPIRE_spire_mag_00623681.phages_lysogenic				No geNomad classification			SAMN11097957	TRUE	Bacillota_A	Clostridia	Oscillospirales	Acutalibacteraceae	UBA737
SPIRE_spire_mag_01993342.phages_lytic_sequence#3				No geNomad classification			SAMEA104346188	TRUE	Bacillota_A	Clostridia	Lachnospirales	Lachnospiraceae	1XD42-69
SPIRE_spire_mag_01247385.phages_lytic_sequence#2				No geNomad classification			mgp86013_19	TRUE	Bacteroidota	Bacteroidia	Cytophagales	Cyclobacteriaceae	ELB16-189
SPIRE_spire_mag_00824423.phages_lytic_sequence#2				No geNomad classification			SAMN07630781	TRUE	Bacillota	Bacilli	RFN20	CAG-826	JAAYDH01
SPIRE_spire_mag_01958679.phages_lytic				No geNomad classification			SAMN06343765	TRUE	Bacillota	Bacilli	Bacillales_D	Amphibacillaceae	Pseudogracilibacillus
SPIRE_spire_mag_02175621.phages_lysogenic				No geNomad classification			SAMN15871465	TRUE	Bacillota_A	Clostridia	Lachnospirales	Lachnospiraceae	Acetatifactor
SPIRE_spire_mag_01381163.phages_lytic_sequence#5				No geNomad classification			SAMN06268059	TRUE	Actinobacteriota	Actinomycetia	Streptosporangiales	Streptosporangiaceae	Chersky-822
SPIRE_spire_mag_01327392.phages_lytic_sequence#2				No geNomad classification			SAMN06266323	TRUE	Planctomycetota	Planctomycetia	Isosphaerales	Isosphaeraceae	JAFAHT01
SPIRE_specI_v4_22428.phages_lytic_sequence#2				No geNomad classification				TRUE	Bacteroidota	Bacteroidia	Flavobacteriales	Crocinitomicaceae
NCBI_GCF_023913775.1_ASM2391377v1_genomic.phages_lytic_sequence#3				No geNomad classification	RS_GCF_023913775.1	none			Pseudomonadota	Gammaproteobacteria	Burkholderiales	Burkholderiaceae_B	Acidovorax	Acidovorax facilis
GTDB_GCA_003660235.1_genomic.phages_lytic				No geNomad classification	GB_GCA_003660235.1	Mexico: Campeche Knolls; Gulf of Mexico			Pseudomonadota	Gammaproteobacteria	Chromatiales	Sedimenticolaceae	QGON01	QGON01 sp003660235
GTDB_GCA_019237435.1_genomic.phages_lytic				No geNomad classification	GB_GCA_019237435.1	Brazil: Minas Gerais			Eremiobacterota	Eremiobacteria	Baltobacterales	Baltobacteraceae	Cybelea	Cybelea sp019237435
SPIRE_spire_mag_02012749.phages_lytic_sequence#3				No geNomad classification			SRR6869041	TRUE	Bacteroidota	Bacteroidia	Cytophagales	Cyclobacteriaceae	Marivirga
SPIRE_spire_mag_01246134.phages_lytic				No geNomad classification			SAMN03981644	TRUE	Desulfobacterota	Desulfobacteria	Desulfobacterales	SG8-13
SPIRE_spire_mag_01371161.phages_lytic_sequence#7				No geNomad classification			SAMN04622708	TRUE	Actinobacteriota	Actinomycetia	Mycobacteriales	Mycobacteriaceae	Williamsia
GTDB_GCA_017510875.1_genomic.phages_lytic				No geNomad classification	GB_GCA_017510875.1	none			Actinomycetota	Coriobacteriia	Coriobacteriales	Atopobiaceae	UBA1367	UBA1367 sp017510875
SPIRE_spire_mag_01973985.phages_lytic				No geNomad classification			SAMN08778335	TRUE	Verrucomicrobiota	Verrucomicrobiae	Pedosphaerales	Palsa-1400	Palsa-1400
SPIRE_spire_mag_02509164.phages_lytic				No geNomad classification			SAMN15871077	TRUE	Bacillota_A	Clostridia	Oscillospirales	Acutalibacteraceae	CAG-177
SPIRE_spire_mag_01623686.phages_lytic_sequence#10				No geNomad classification			SAMN08389171	TRUE	Actinobacteriota	Actinomycetia	Mycobacteriales	Mycobacteriaceae	Mycobacterium
GTDB_GCA_903857165.1_genomic.phages_lytic_sequence#6				No geNomad classification	GB_GCA_903857165.1	none			Pseudomonadota	Gammaproteobacteria	Methylococcales	Methylococcaceae	Methylumidiphilus	Methylumidiphilus sp903857165
GTDB_GCA_017549085.1_genomic.phages_lytic				No geNomad classification	GB_GCA_017549085.1	none			Planctomycetota	Planctomycetia	Pirellulales	Thermoguttaceae	RUG369	RUG369 sp017549085
SPIRE_spire_mag_02017902.phages_lytic_sequence#2				No geNomad classification			SRR6869394	TRUE	Pseudomonadota	Alphaproteobacteria	Rhodobacterales	Rhodobacteraceae	Hasllibacter
GTDB_GCA_005880175.1_genomic.phages_lytic_sequence#6				No geNomad classification	GB_GCA_005880175.1	USA: Angelo Coast Range Reserve; CA			Dormibacterota	Dormibacteria	Dormibacterales	Dormibacteraceae	CF-161	CF-161 sp005880175
SPIRE_spire_mag_01973102.phages_lytic				No geNomad classification			SAMN07631761	TRUE	Eremiobacterota	Eremiobacteria	Baltobacterales	Baltobacteraceae	Hesperobacter
SPIRE_spire_mag_00496279.phages_lytic_sequence#18				No geNomad classification			SAMN12347504	TRUE	Myxococcota	Polyangia	Polyangiales	Polyangiaceae
GTDB_GCA_001784115.1_genomic.phages_lysogenic				No geNomad classification	GB_GCA_001784115.1	USA: Rifle; CO			Patescibacteria	Microgenomatia	Levybacterales	UBA12049	2-01-FULL-37-20	2-01-FULL-37-20 sp001784115
GTDB_GCF_003096715.1_genomic.phages_lysogenic				No geNomad classification	RS_GCF_003096715.1	none			Pseudomonadota	Gammaproteobacteria	Burkholderiales	Burkholderiaceae	Paraburkholderia	Paraburkholderia silvatlantica
SPIRE_spire_mag_00299886.phages_lytic_sequence#25				No geNomad classification			SAMN07630346	TRUE	Pseudomonadota	Alphaproteobacteria	Rhizobiales	Xanthobacteraceae
GTDB_GCA_902773065.1_genomic.phages_lytic_sequence#10				No geNomad classification	GB_GCA_902773065.1	none			Bacillota_A	Clostridia	Oscillospirales	Acutalibacteraceae	UBA1213	UBA1213 sp902773065
NCBI_GCF_003838225.1_ASM383822v1_genomic.phages_lytic				No geNomad classification	RS_GCF_003838225.1	Panama: Bocas del Toro National Park			Cyanobacteriota	Cyanobacteriia	Cyanobacteriotales	Microcoleaceae	Okeania	Okeania hirsuta
SPIRE_spire_mag_00721018.phages_lytic				No geNomad classification			SAMN05422250	TRUE	Actinobacteriota	Thermoleophilia	Solirubrobacterales	Solirubrobacteraceae	Palsa-744
SPIRE_spire_mag_00186692.phages_lytic				No geNomad classification			SAMN08777778	TRUE	Pseudomonadota	Gammaproteobacteria	Burkholderiales	Chitinimonadaceae	JAFAKZ01	JAFAKZ01 sp019234745
SPIRE_spire_mag_01787395.phages_lytic_sequence#2				No geNomad classification			SAMN07632222	TRUE	Actinobacteriota	Actinomycetia	Mycobacteriales	Mycobacteriaceae	Mycobacterium
SPIRE_spire_mag_00721379.phages_lytic				No geNomad classification			SAMN06343942	TRUE	Pseudomonadota	Gammaproteobacteria	JACCYU01	JACCYU01	JACCYU01
SPIRE_spire_mag_02031028.phages_lytic_sequence#4				No geNomad classification			SAMN11530718	TRUE	Bacteroidota	Bacteroidia	Chitinophagales	Saprospiraceae	BJGN01
SPIRE_spire_mag_02541520.phages_lytic_sequence#2				No geNomad classification			SAMN15871003	TRUE	Bacillota_A	Clostridia	Oscillospirales	Acutalibacteraceae	UBA6857
SPIRE_spire_mag_02188043.phages_lytic_sequence#3				No geNomad classification			SAMN17278946	TRUE	Bacillota_A	Clostridia	Lachnospirales	Lachnospiraceae	Mobilitalea
GTDB_GCA_003156235.1_genomic.phages_lytic_sequence#2				No geNomad classification	GB_GCA_003156235.1	Sweden: Stordalen Mire			Acidobacteriota	Terriglobia	Terriglobales	Acidobacteriaceae	Terracidiphilus	Terracidiphilus sp003156235
SPIRE_spire_mag_00878640.phages_lytic_sequence#6				No geNomad classification			mgs761370	TRUE	Patescibacteria	Microgenomatia	Levybacterales	GWA1-39-11	JAGORM01
SPIRE_spire_mag_00560385.phages_lytic_sequence#9				No geNomad classification			SAMEA56110918	TRUE	Acidobacteriota	Aminicenantia	UBA2199	UBA2199
SPIRE_spire_mag_01696785.phages_lytic_sequence#2				No geNomad classification			SAMEA5383841	TRUE	Bacillota_A	Clostridia	Oscillospirales	Acutalibacteraceae	Ruminococcus_E
SPIRE_specI_v4_16684.phages_lysogenic				No geNomad classification				TRUE	Acidobacteriota	Acidobacteriae	Acidoferrales	UBA7541
GTDB_GCA_002314725.1_genomic.phages_lytic_sequence#6				No geNomad classification	GB_GCA_002314725.1	Germany: Zoo of Hamburg			Bacteroidota	Bacteroidia	Bacteroidales	UBA932	Bact-11	Bact-11 sp002314725
SPIRE_spire_mag_02293883.phages_lytic_sequence#5				No geNomad classification			SAMEA2622010	TRUE	Pseudomonadota	Alphaproteobacteria	TMED109	TMED131
SPIRE_specI_v4_17706.phages_lytic_sequence#3				No geNomad classification				TRUE	Pseudomonadota	Gammaproteobacteria	Methylococcales	Methylomonadaceae
SPIRE_specI_v4_23866.phages_lytic_sequence#4				No geNomad classification				TRUE	Pseudomonadota	Gammaproteobacteria	Enterobacterales	Succinivibrionaceae
GTDB_GCA_018971105.1_genomic.phages_lysogenic				No geNomad classification	GB_GCA_018971105.1	China: Jiangxi			Pseudomonadota	Gammaproteobacteria	Burkholderiales	Burkholderiaceae_B	Rubrivivax	Rubrivivax sp018971105
SPIRE_spire_mag_01800005.phages_lytic_sequence#10				No geNomad classification			SAMN10350905	TRUE	Bacteroidota	Bacteroidia	Flavobacteriales	Crocinitomicaceae
SPIRE_spire_mag_00985535.phages_lytic_sequence#3				No geNomad classification			SAMN06117805	TRUE	Bacillota_A	Clostridia	Lachnospirales	Lachnospiraceae	Butyribacter
SPIRE_spire_mag_02581379.phages_lytic				No geNomad classification			SAMN07224121	TRUE	Bacteroidota	Bacteroidia	Flavobacteriales	Flavobacteriaceae	UBA8316	UBA8316 sp902619315
SPIRE_spire_mag_02371766.phages_lytic				No geNomad classification			SAMEA7723989	TRUE	Bacillota_A	Clostridia	Oscillospirales	Ruminococcaceae	Ruminococcus_D
SPIRE_spire_mag_01905948.phages_lytic_sequence#2				No geNomad classification			mgp82531_6B	TRUE	Myxococcota	Polyangia	Polyangiales	Polyangiaceae
GTDB_GCF_003075375.1_genomic.phages_lytic				No geNomad classification	RS_GCF_003075375.1	USA: South Dakota			Actinomycetota	Actinomycetia	Actinomycetales	Microbacteriaceae	Microbacterium	Microbacterium testaceum_E
SPIRE_spire_mag_02030538.phages_lysogenic				No geNomad classification			SAMN09201020	TRUE	Spirochaetota	Spirochaetia	JABEVK01	JABEVK01
SPIRE_spire_mag_02179034.phages_lytic_sequence#3				No geNomad classification			SAMN15871103	TRUE	Pseudomonadota	Alphaproteobacteria	RF32	UBA3637	RGIG4140
GTDB_GCA_900478025.1_genomic.phages_lysogenic_sequence#2				No geNomad classification	GB_GCA_900478025.1	none			Bacillota	Bacilli	Lactobacillales	Streptococcaceae	Streptococcus	Streptococcus pasteurianus
SPIRE_spire_mag_00864267.phages_lytic				No geNomad classification			SAMN09202494	TRUE	Pseudomonadota	Gammaproteobacteria	Beggiatoales	Beggiatoaceae
GTDB_GCA_902782875.1_genomic.phages_lytic_sequence#2				No geNomad classification	GB_GCA_902782875.1	none			Bacillota_A	Clostridia	Oscillospirales	Ruminococcaceae	CAG-353	CAG-353 sp902782875
SPIRE_spire_mag_01621642.phages_lytic_sequence#3				No geNomad classification			SAMN08389236	TRUE	Desulfobacterota_D	UBA1144	UBA2774	UBA2774
NCBI_GCF_000235665.1_ASM23566v2_genomic.phages_lytic_sequence#3				No geNomad classification	RS_GCF_000235665.1	none			Cyanobacteriota	Cyanobacteriia	Cyanobacteriotales	Microcystaceae_A	Crocosphaera	Crocosphaera watsonii
GTDB_GCA_002171155.1_genomic.phages_lytic_sequence#20				No geNomad classification	GB_GCA_002171155.1	Mediterranean Sea			Pseudomonadota	Gammaproteobacteria	Burkholderiales	Burkholderiaceae_D	UBA7377	UBA7377 sp002171155
GTDB_GCA_018716965.1_genomic.phages_lytic_sequence#2				No geNomad classification	GB_GCA_018716965.1	none			Bacillota	Bacilli	RF39	UBA660	Caccenecus	Caccenecus avistercoris
SPIRE_spire_mag_00137476.phages_lytic				No geNomad classification			SAMN05720282	TRUE	Pseudomonadota	Gammaproteobacteria	Burkholderiales	Burkholderiaceae	Ottowia
SPIRE_spire_mag_02598412.phages_lytic_sequence#2				No geNomad classification			SAMEA8585586	TRUE	Gemmatimonadota	Gemmatimonadetes	Gemmatimonadales	JACORV01	Fen-1245
SPIRE_spire_mag_01278202.phages_lytic_sequence#3				No geNomad classification			SAMN07631533	TRUE	Chloroflexota	Chloroflexia	Thermomicrobiales	UBA6265	JACCVE01
SPIRE_spire_mag_02731984.phages_lysogenic_sequence#3				No geNomad classification			SAMEA10741455	TRUE	Pseudomonadota	Gammaproteobacteria	Enterobacterales	Pasteurellaceae	Haemophilus_D	Haemophilus_D sp900764435
SPIRE_specI_v4_05141.phages_lytic				No geNomad classification				TRUE	Myxococcota_A	UBA796	UBA796	GCA-2862545
SPIRE_spire_mag_01278637.phages_lytic				No geNomad classification			SAMN07631556	TRUE	Acidobacteriota	Blastocatellia	Pyrinomonadales	Pyrinomonadaceae	GCA-002050365
SPIRE_spire_mag_01545133.phages_lytic				No geNomad classification			SAMN08331093	TRUE	Bacteroidota	Bacteroidia	Flavobacteriales	UA16	UBA4660
SPIRE_spire_mag_00096371.phages_lysogenic				No geNomad classification			SAMN06269225	TRUE	Patescibacteria	Paceibacteria	UBA6257	UBA9933	QYPD01	QYPD01 sp007279775
SPIRE_spire_mag_00689024.phages_lytic_sequence#14				No geNomad classification			SAMEA5664329	TRUE
GTDB_GCA_009776715.1_genomic.phages_lytic_sequence#9				No geNomad classification	GB_GCA_009776715.1	Republic of the Congo: Pointe-Noire			Spirochaetota	Spirochaetia	Treponematales	Breznakiellaceae	WQXQ01	WQXQ01 sp009776715
SPIRE_spire_mag_02014229.phages_lytic_sequence#3				No geNomad classification			SRR6877521	TRUE	Bdellovibrionota_C	UBA2361	SZUA-149
SPIRE_spire_mag_01484728.phages_lysogenic				No geNomad classification			SAMN11382429	TRUE	Myxococcota	Polyangia	Polyangiales	Polyangiaceae
GTDB_GCF_000297255.1_genomic.phages_lysogenic_sequence#5				No geNomad classification	RS_GCF_000297255.1	none			Chloroflexota	Chloroflexia	Thermomicrobiales	Thermomicrobiaceae	Nitrolancea	Nitrolancea hollandica
GTDB_GCF_016741875.1_genomic.phages_lysogenic_sequence#3				No geNomad classification	RS_GCF_016741875.1	Thailand: Ratchaburi			Actinomycetota	Actinomycetia	Streptomycetales	Streptomycetaceae	Streptomyces	Streptomyces coffeae
SPIRE_spire_mag_02073885.phages_lytic_sequence#4				No geNomad classification			SAMN08331103	TRUE	Bdellovibrionota	Bacteriovoracia	Bacteriovoracales	Bacteriovoracaceae	Bacteriovorax
SPIRE_spire_mag_00078260.phages_lytic				No geNomad classification			SAMN06239020	TRUE	Acidobacteriota	Blastocatellia	Pyrinomonadales	Pyrinomonadaceae	QHXN01
SPIRE_spire_mag_01584818.phages_lytic_sequence#3				No geNomad classification			SAMN07631022	TRUE	Pseudomonadota	Alphaproteobacteria	Rhizobiales	HXMU1428-3	HXMU1428-3
SPIRE_spire_mag_02396824.phages_lytic_sequence#4				No geNomad classification			SAMN18817670	TRUE	Bacillota_A	Clostridia	Christensenellales	Borkfalkiaceae	UBA1259
SPIRE_spire_mag_01621729.phages_lytic_sequence#3				No geNomad classification			SAMN08389201	TRUE	Actinobacteriota	Acidimicrobiia	Acidimicrobiales	Microtrichaceae
SPIRE_spire_mag_01247919.phages_lytic				No geNomad classification			mgp86013_69	TRUE	Bacteroidota	Bacteroidia	AKYH767-A	2013-40CM-41-45
GTDB_GCF_016901575.1_genomic.phages_lysogenic				No geNomad classification	RS_GCF_016901575.1	none			Actinomycetota	Coriobacteriia	Coriobacteriales	Coriobacteriaceae	Limicola	Limicola phocaeensis_A
GTDB_GCF_003315035.1_genomic.phages_lytic				No geNomad classification	RS_GCF_003315035.1	none			Actinomycetota	Actinomycetia	Mycobacteriales	Mycobacteriaceae	Nocardia	Nocardia puris
SPIRE_spire_mag_01278205.phages_lysogenic				No geNomad classification			SAMN07631533	TRUE	Chloroflexota	Chloroflexia	Thermomicrobiales	UBA6265	JACCYX01
GTDB_GCA_003566875.1_genomic.phages_lytic				No geNomad classification	GB_GCA_003566875.1	Russia: Kulunda Steppe			Spirochaetota	Spirochaetia	DSM-27196	PXBQ01	PXBQ01	PXBQ01 sp003566875
SPIRE_spire_mag_01245773.phages_lytic				No geNomad classification			SAMN03981657	TRUE	Zixibacteria	MSB-5A5	GN15	2024-02-12	QQUK01
SPIRE_specI_v4_38842.phages_lytic				No geNomad classification				TRUE	Pseudomonadota	Alphaproteobacteria	Rhizobiales	Rhizobiaceae
SPIRE_spire_mag_02210525.phages_lytic				No geNomad classification			SAMEA9992908	TRUE	Bacillota_A	Clostridia	Lachnospirales	Lachnospiraceae
SPIRE_spire_mag_01807964.phages_lytic_sequence#3				No geNomad classification			SAMN08954334	TRUE	Pseudomonadota	Gammaproteobacteria	Arenicellales	Arenicellaceae	Arenicella
SPIRE_spire_mag_02746623.phages_lytic_sequence#10				No geNomad classification			SAMN11407858	TRUE	Verrucomicrobiota	Kiritimatiellae	RFP12	UBA1067	UBA1067
SPIRE_spire_mag_01126239.phages_lytic				No geNomad classification			SAMN12283003	TRUE	Acidobacteriota	Acidobacteriae	Bryobacterales	Bryobacteraceae	Palsa-187
GTDB_GCA_902768955.1_genomic.phages_lytic_sequence#2				No geNomad classification	GB_GCA_902768955.1	none			Bacteroidota	Bacteroidia	Bacteroidales	UBA932	Cryptobacteroides	Cryptobacteroides sp902768955
SPIRE_spire_mag_01747430.phages_lytic_sequence#3				No geNomad classification			SAMN12794650	TRUE	Pseudomonadota	Gammaproteobacteria	Burkholderiales	Methylophilaceae	Methylopumilus
GTDB_GCA_017449745.1_genomic.phages_lytic_sequence#7				No geNomad classification	GB_GCA_017449745.1	none			Bacillota_A	Clostridia	Lachnospirales	Lachnospiraceae	CAG-791	CAG-791 sp017449745
SPIRE_spire_mag_00839352.phages_lytic				No geNomad classification			SAMN08707569	TRUE	Patescibacteria	ABY1	Magasanikbacterales	UBA922
GTDB_GCA_012031035.1_genomic.phages_lytic_sequence#5				No geNomad classification	GB_GCA_012031035.1	South Africa: Schoenmakerskop			Cyanobacteriota	Cyanobacteriia	Cyanobacteriotales	Microcystaceae	Hydrococcus	Hydrococcus sp012031035
SPIRE_spire_mag_01820324.phages_lytic				No geNomad classification			SAMN12794412	TRUE	Pseudomonadota	Alphaproteobacteria	ATCC43930	Stellaceae
SPIRE_spire_mag_02202643.phages_lytic_sequence#13				No geNomad classification			SAMEA9992875	TRUE	Bacillota_A	Clostridia	Oscillospirales	Oscillospiraceae	Limivicinus
SPIRE_spire_mag_02400338.phages_lytic_sequence#2				No geNomad classification			SAMN18817720	TRUE	Bacillota_A	Clostridia	Oscillospirales	CAG-272	UBA1740
SPIRE_spire_mag_01456537.phages_lytic				No geNomad classification			SAMN12097871	TRUE	Bacillota_D	Dethiobacteria	DTU022	UBA8154	SLJK01
SPIRE_spire_mag_01584333.phages_lytic				No geNomad classification			SAMN07631020	TRUE	Bacteroidota	Bacteroidia	Cytophagales	Cyclobacteriaceae	SZUA-3
SPIRE_spire_mag_01112280.phages_lytic_sequence#3				No geNomad classification			SAMN11532494	TRUE	Desulfobacterota	DSM-4660	Desulfatiglandales	HGW-15	RPPU01
GTDB_GCA_004213565.1_genomic.phages_lytic_sequence#5				No geNomad classification	GB_GCA_004213565.1	Spain: off the coast of Alicante			Myxococcota	Polyangia	Polyangiales	Sandaracinaceae	MED-G138	MED-G138 sp004213565
SPIRE_spire_mag_00336595.phages_lytic				No geNomad classification			SAMN03222683	TRUE	Bdellovibrionota	Bdellovibrionia	Bdellovibrionales	Bdellovibrionaceae	UBA5009
SPIRE_spire_mag_01791975.phages_lytic_sequence#6				No geNomad classification			SAMN06344159	TRUE
SPIRE_spire_mag_02418314.phages_lytic_sequence#6				No geNomad classification			SAMN18817910	TRUE	Desulfobacterota_I	Desulfovibrionia	Desulfovibrionales	Desulfovibrionaceae	RGIG1962
SPIRE_spire_mag_00524428.phages_lytic_sequence#6				No geNomad classification			SAMN06267490	TRUE	Myxococcota	Polyangia	Haliangiales	Haliangiaceae	JABFXX01
SPIRE_spire_mag_00951788.phages_lytic				No geNomad classification			SAMEA5814730	TRUE	Bacteroidota	Bacteroidia	Bacteroidales	Rikenellaceae	Alistipes
SPIRE_spire_mag_01362011.phages_lytic				No geNomad classification			764062976-supragingivalplaque2	TRUE	Actinobacteriota	Actinomycetia	Propionibacteriales	Propionibacteriaceae	Arachnia
SPIRE_spire_mag_02039234.phages_lytic_sequence#13				No geNomad classification			SAMN06344192	TRUE	Planctomycetota	Planctomycetia	Pirellulales	Pirellulaceae	Pirellula_B
SPIRE_specI_v4_41250.phages_lytic				No geNomad classification				TRUE	Pseudomonadota	Gammaproteobacteria	Burkholderiales	Burkholderiaceae
SPIRE_spire_mag_02763910.phages_lytic_sequence#34				No geNomad classification			SAMEA6872789	TRUE
SPIRE_specI_v4_41214.phages_lytic_sequence#16				No geNomad classification				TRUE	Bacteroidota	Bacteroidia	AKYH767	2-12-FULL-35-15
SPIRE_spire_mag_01947022.phages_lytic_sequence#14				No geNomad classification			SAMN09200132	TRUE	Bacteroidota	Bacteroidia	Flavobacteriales	Flavobacteriaceae	Flavobacterium
GTDB_GCA_003243445.1_genomic.phages_lysogenic_sequence#3				No geNomad classification	GB_GCA_003243445.1	USA: Pittsburgh			Bacteroidota	Bacteroidia	Chitinophagales	Chitinophagaceae	46-32	46-32 sp003243445
SPIRE_spire_mag_01139553.phages_lytic_sequence#3				No geNomad classification			SAMN02333950	TRUE	Bacteroidota	Bacteroidia	Bacteroidales	UBA932	Cryptobacteroides
SPIRE_spire_mag_01949141.phages_lytic_sequence#3				No geNomad classification			SAMN08779084	TRUE	Planctomycetota	Planctomycetia	Gemmatales	Gemmataceae
NCBI_GCF_009296175.1_ASM929617v1_genomic.phages_lytic_sequence#7				No geNomad classification	RS_GCF_009296175.1	Tunisia: El Alia			Pseudomonadota	Alphaproteobacteria	Rhizobiales	Beijerinckiaceae	Microvirga	Microvirga tunisiensis
SPIRE_specI_v4_37574.phages_lytic_sequence#2				No geNomad classification				TRUE	Pseudomonadota	Alphaproteobacteria	Acetobacterales	Acetobacteraceae
SPIRE_spire_mag_00529466.phages_lytic_sequence#9				No geNomad classification			SAMN11528536	TRUE	Bacteroidota	Bacteroidia	Bacteroidales	Bacteroidaceae	Prevotella
SPIRE_spire_mag_02014048.phages_lytic_sequence#7				No geNomad classification			SRR6877521	TRUE	Myxococcota	Polyangia	Haliangiales	Haliangiaceae
SPIRE_spire_mag_01829792.phages_lytic_sequence#10				No geNomad classification			SAMN11532359	TRUE	Actinobacteriota	Actinomycetia	Streptosporangiales	Streptosporangiaceae
GTDB_GCA_016936785.1_genomic.phages_lytic				No geNomad classification	GB_GCA_016936785.1	USA: Anadarko; OK; Zodletone Spring			Pseudomonadota	Alphaproteobacteria	Rs-D84	NBLK01	JAFGXE01	JAFGXE01 sp016936785
SPIRE_spire_mag_00842685.phages_lytic				No geNomad classification			SAMN08707564	TRUE	Patescibacteria	Paceibacteria	UBA9983_A	UBA9973	UBA9973
SPIRE_spire_mag_01085379.phages_lytic				No geNomad classification			SAMN04299544	TRUE	Patescibacteria	JAEDAM01	BD1-5	UBA6164	JAAXWG01
GTDB_GCA_016719945.1_genomic.phages_lysogenic				No geNomad classification	GB_GCA_016719945.1	Denmark: Lynetten			Myxococcota	Polyangia	Polyangiales	Polyangiaceae	CAITIQ01	CAITIQ01 sp016719945
SPIRE_specI_v4_29711.phages_lytic				No geNomad classification				TRUE	Armatimonadota	HRBIN17	HRBIN17	HRBIN17
SPIRE_specI_v4_13731.phages_lysogenic_sequence#2				No geNomad classification				TRUE	Verrucomicrobiota	Verrucomicrobiae	Pedosphaerales	Palsa-1400
GTDB_GCA_016783945.1_genomic.phages_lytic_sequence#2				No geNomad classification	GB_GCA_016783945.1	Bulgaria: Black Sea			Bacteroidota	Ignavibacteria	SJA-28	B-1AR	BS750m-G4	BS750m-G4 sp016783945
SPIRE_spire_mag_02511159.phages_lytic				No geNomad classification			SAMN15871405	TRUE	Bacteroidota	Bacteroidia	Bacteroidales	Bacteroidaceae	Prevotella
SPIRE_spire_mag_02369258.phages_lytic				No geNomad classification			SAMEA7723878	TRUE	Myxococcota	Polyangia	Polyangiales	SG8-38	SG8-38
SPIRE_spire_mag_01764300.phages_lytic				No geNomad classification			SAMN06266016	TRUE	Bacillota_A	Clostridia	Christensenellales	CAG-552	WQZE01	WQZE01 sp009780875
GTDB_GCA_012797505.1_genomic.phages_lytic				No geNomad classification	GB_GCA_012797505.1	none			Desulfobacterota	Syntrophia	Syntrophales	Smithellaceae	UBA8904	UBA8904 sp012797505
SPIRE_spire_mag_01484378.phages_lytic_sequence#2				No geNomad classification			SAMN10351045	TRUE	Pseudomonadota	Gammaproteobacteria	Steroidobacterales	Steroidobacteraceae	Steroidobacter_A
SPIRE_spire_mag_01763647.phages_lytic_sequence#8				No geNomad classification			SAMN07632891	TRUE	Spirochaetota	Spirochaetia	Treponematales	Termitinemataceae	WQXQ01
SPIRE_specI_v4_20627.phages_lytic				No geNomad classification				TRUE	Bacteroidota	Bacteroidia	Bacteroidales	UBA932
SPIRE_spire_mag_00862109.phages_lytic_sequence#250				No geNomad classification			SAMN06268584	TRUE	Spirochaetota	JAAYUW01
GTDB_GCA_009835735.1_genomic.phages_lytic_sequence#2				No geNomad classification	GB_GCA_009835735.1	Australia: Great Barrier Reef			Actinomycetota	Acidimicrobiia	Acidimicrobiales	UBA11606	VYCW01	VYCW01 sp009835735
SPIRE_spire_mag_02771019.phages_lysogenic				No geNomad classification			SAMN15589126	TRUE	Bacillota_A	Clostridia	Monoglobales	Monoglobaceae	Monoglobus	Monoglobus merdigallinarum
GTDB_GCF_900101825.1_genomic.phages_lysogenic				No geNomad classification	RS_GCF_900101825.1	none			Pseudomonadota	Gammaproteobacteria	Xanthomonadales	Xanthomonadaceae	Aquimonas	Aquimonas voraii
SPIRE_spire_mag_01605803.phages_lysogenic_sequence#5				No geNomad classification			SAMN07632045	TRUE	Actinobacteriota	Actinomycetia	Streptosporangiales	Streptosporangiaceae	Palsa-504
GTDB_GCA_001872985.1_genomic.phages_lytic				No geNomad classification	GB_GCA_001872985.1	USA: Crystal Geyser near Green River; Utah			Riflebacteria	Ozemobacteria	Ozemobacterales	Ozemobacteraceae	CG2-30-54-10	CG2-30-54-10 sp001872985
SPIRE_spire_mag_02515015.phages_lysogenic				No geNomad classification			SAMN15871266	TRUE	Bacillota_A	Clostridia	Christensenellales	DTU072	Stercoripulliclostridium_A
GTDB_GCA_017621815.1_genomic.phages_lysogenic_sequence#2				No geNomad classification	GB_GCA_017621815.1	none			Bacillota_A	Clostridia	Lachnospirales	Lachnospiraceae	CAG-95	CAG-95 sp017621815
GTDB_GCA_902812475.1_genomic.phages_lytic				No geNomad classification	GB_GCA_902812475.1	none			Actinomycetota	Acidimicrobiia	Acidimicrobiales	AC-14	CADDZP01	CADDZP01 sp902812475
GTDB_GCA_010027395.1_genomic.phages_lytic_sequence#8				No geNomad classification	GB_GCA_010027395.1	USA: Chattahoochee River			Bacteroidota	Bacteroidia	NS11-12g	UKL13-3	RGVD01	RGVD01 sp010027395
GTDB_GCA_903839845.1_genomic.phages_lytic				No geNomad classification	GB_GCA_903839845.1	none			Pseudomonadota	Alphaproteobacteria	Rhizobiales	Xanthobacteraceae	Pseudolabrys	Pseudolabrys sp903839845
SPIRE_spire_mag_02503746.phages_lytic_sequence#2				No geNomad classification			SAMN25174601	TRUE	Bacillota_A	Clostridia	Lachnospirales	Lachnospiraceae	Agathobacter
SPIRE_spire_mag_00732328.phages_lytic_sequence#6				No geNomad classification			SAMN06267215	TRUE	Desulfobacterota	Desulfobacteria	Desulfobacterales	ETH-SRB1	Desulfaltia
SPIRE_spire_mag_00178108.phages_lysogenic				No geNomad classification			SAMEA3539302	TRUE	Verrucomicrobiota	Verrucomicrobiae	Pedosphaerales	UBA11358	UBA11358
SPIRE_spire_mag_01247512.phages_lytic				No geNomad classification			mgp86013_68	TRUE	Actinobacteriota	Actinomycetia	Mycobacteriales	SCTD01
SPIRE_specI_v4_06861.phages_lytic_sequence#2				No geNomad classification				TRUE	Bacillota_A	Clostridia	Lachnospirales	Lachnospiraceae
SPIRE_spire_mag_01283306.phages_lysogenic				No geNomad classification			SAMN11321109	TRUE	Bacteroidota	UBA10030	UBA10030	BY39
GTDB_GCA_012514775.1_genomic.phages_lytic_sequence#4				No geNomad classification	GB_GCA_012514775.1	none			Chloroflexota	Anaerolineae	JAAYZQ01	JAAYZQ01	JAAYZQ01	JAAYZQ01 sp012514775
SPIRE_specI_v4_15159.phages_lytic_sequence#4				No geNomad classification				TRUE	Chloroflexota	Dehalococcoidia	SAR202	UBA11138
SPIRE_spire_mag_00824307.phages_lytic				No geNomad classification			SAMN07630781	TRUE	Patescibacteria	Dojkabacteria	SC72	SC72	WOZL01
SPIRE_spire_mag_01826771.phages_lytic_sequence#2				No geNomad classification			SAMN10864349	TRUE	Actinobacteriota	Actinomycetia	Euzebyales	Egibacteraceae
SPIRE_specI_v4_07576.phages_lysogenic				No geNomad classification				TRUE	Actinobacteriota	Actinomycetia	Actinomycetales	Microbacteriaceae
NCBI_GCF_000468615.2_ASM46861v2_genomic.phages_lysogenic_sequence#2				No geNomad classification
SPIRE_spire_mag_00586986.phages_lytic_sequence#2				No geNomad classification			SAMEA104452412	TRUE	Acidobacteriota	Acidobacteriae	Acidobacteriales	SbA1	Sulfotelmatobacter
SPIRE_spire_mag_01776100.phages_lytic_sequence#7				No geNomad classification			SAMEA104408629	TRUE	Pseudomonadota	Gammaproteobacteria	GCA-001735895	GCA-001735895	JACNJF01
SPIRE_spire_mag_01309738.phages_lysogenic				No geNomad classification			SAMN10864314	TRUE	Pseudomonadota	Alphaproteobacteria	Sphingomonadales	Sphingomonadaceae	Sphingomonas
SPIRE_spire_mag_00862109.phages_lytic_sequence#377				No geNomad classification			SAMN06268584	TRUE	Spirochaetota	JAAYUW01
SPIRE_spire_mag_02183696.phages_lytic_sequence#2				No geNomad classification			SAMN21157278	TRUE	Desulfobacterota_B	Binatia	HRBIN30	JAGDMS01
SPIRE_spire_mag_00173909.phages_lytic_sequence#3				No geNomad classification			SAMN10350737	TRUE	Myxococcota	Polyangia	Polyangiales	Polyangiaceae	NIC37A-2
SPIRE_spire_mag_01814262.phages_lytic				No geNomad classification			SAMN07449441	TRUE	Myxococcota	Polyangia	Polyangiales	Polyangiaceae
GTDB_GCA_016872895.1_genomic.phages_lytic_sequence#10				No geNomad classification	GB_GCA_016872895.1	Tanzania: Lake Tanganyika; Mahale			Planctomycetota	Phycisphaerae	FEN-1346	FEN-1346	VGYT01	VGYT01 sp016872895
SPIRE_spire_mag_02035632.phages_lytic				No geNomad classification			SAMN06267855	TRUE	Patescibacteria	Microgenomatia	Woykebacterales	RBG-16-39-9b	RBG-13-40-15
SPIRE_spire_mag_01291126.phages_lytic_sequence#2				No geNomad classification			SAMN06267414	TRUE	Acidobacteriota	Vicinamibacteria	Vicinamibacterales	2-12-FULL-66-21
SPIRE_spire_mag_01791079.phages_lytic_sequence#3				No geNomad classification			SAMN06267137	TRUE	Actinobacteriota
SPIRE_spire_mag_01738244.phages_lytic				No geNomad classification			SAMN06269079	TRUE	Chloroflexota	Anaerolineae	B4-G1	B4-G1	B4-G1	B4-G1 sp003648125
SPIRE_spire_mag_01749992.phages_lysogenic				No geNomad classification			SAMN12796214	TRUE	Bacteroidota	Bacteroidia	Sphingobacteriales	CAIKLP01	CAIKLP01
SPIRE_spire_mag_01737901.phages_lytic_sequence#4				No geNomad classification			SAMN06269076	TRUE	Pseudomonadota	Gammaproteobacteria	Methylococcales	Methylomonadaceae	QPIN01
GTDB_GCA_017882655.1_genomic.phages_lytic				No geNomad classification	GB_GCA_017882655.1	Russia: Chersky			Actinomycetota	Actinomycetia	Propionibacteriales	Propionibacteriaceae	Fen-668	Fen-668 sp017882655
GTDB_GCA_017650375.1_genomic.phages_lytic				No geNomad classification	GB_GCA_017650375.1	none			Pseudomonadota	Alphaproteobacteria	RF32	UBA3637	UBA3637	UBA3637 sp017650375
SPIRE_spire_mag_01106526.phages_lytic_sequence#9				No geNomad classification			SAMN11532941	TRUE	Acidobacteriota	Aminicenantia	UBA2199	UBA2199
SPIRE_spire_mag_00709123.phages_lytic_sequence#11				No geNomad classification			Bittleston_2018_pitcherplants-Sp16	TRUE	Bacteroidota	Bacteroidia	Flavobacteriales	Weeksellaceae	Chryseobacterium
SPIRE_spire_mag_00612239.phages_lytic				No geNomad classification			SAMN11097833	TRUE	Bacteroidota	Bacteroidia	Bacteroidales	Tannerellaceae	Parabacteroides
SPIRE_spire_mag_02454314.phages_lytic_sequence#4				No geNomad classification			SAMN10888516	TRUE	Bacillota_A	Clostridia	Oscillospirales	Ruminococcaceae	CAG-353	CAG-353 sp900768995
GTDB_GCF_011742555.1_genomic.phages_lysogenic_sequence#2				No geNomad classification	RS_GCF_011742555.1	China: Jiangsu; Dongjing Pesticide Factory			Pseudomonadota	Gammaproteobacteria	Xanthomonadales	Rhodanobacteraceae	Luteibacter	Luteibacter jiangsuensis
SPIRE_spire_mag_02688260.phages_lytic				No geNomad classification			SAMEA10740871	TRUE	Bacillota	Bacilli	Acholeplasmatales	Acholeplasmataceae
SPIRE_spire_mag_01973506.phages_lytic_sequence#2				No geNomad classification			SAMN07631765	TRUE	Methylomirabilota	Methylomirabilia	Methylomirabilales	2-02-FULL-66-22	2-02-FULL-66-22
SPIRE_spire_mag_00079567.phages_lysogenic				No geNomad classification			SAMN06239021	TRUE	Pseudomonadota	Alphaproteobacteria	Reyranellales	Reyranellaceae	SYSU-D60007
SPIRE_spire_mag_02521365.phages_lytic_sequence#2				No geNomad classification			SAMN17062668	TRUE	Bacillota_A	Clostridia	Lachnospirales	Cellulosilyticaceae	Cellulosilyticum
GTDB_GCA_002862805.1_genomic.phages_lytic_sequence#3				No geNomad classification	GB_GCA_002862805.1	Atlantic Ocean			Bacteroidota	Bacteroidia	Flavobacteriales	Flavobacteriaceae	Flavobacterium	Flavobacterium sp002862805
SPIRE_spire_mag_01706506.phages_lytic				No geNomad classification			SAMEA5383930	TRUE	Bacillota_A	Clostridia	Peptostreptococcales	Anaerovoracaceae	Copromorpha
SPIRE_spire_mag_01751378.phages_lysogenic				No geNomad classification			SAMN12795192	TRUE	Pseudomonadota	Gammaproteobacteria	Methylococcales	Methylomonadaceae	Methylomonas
SPIRE_spire_mag_00658836.phages_lytic				No geNomad classification			SAMN03842433	TRUE	Patescibacteria	Paceibacteria	Spechtbacterales	H02-43-30	HO2-43-30	HO2-43-30 sp001819985
SPIRE_spire_mag_01278762.phages_lytic				No geNomad classification			SAMN07631552	TRUE	Actinobacteriota	Thermoleophilia	Gaiellales	Gaiellaceae	JACCRW01
SPIRE_spire_mag_01220592.phages_lytic_sequence#5				No geNomad classification			Karasov_2018_arabidopsis_NextMet150	TRUE	Cyanobacteriota	Cyanobacteriia	Cyanobacteriotales	Microcoleaceae	Microcoleus
GTDB_GCA_012718975.1_genomic.phages_lysogenic				No geNomad classification	GB_GCA_012718975.1	none			Actinomycetota	Thermoleophilia	Solirubrobacterales	Thermoleophilaceae	JAAYBF01	JAAYBF01 sp012718975
GTDB_GCF_001712795.1_genomic.phages_lytic				No geNomad classification	RS_GCF_001712795.1	Norway: Troms; Kvaloya island			Cyanobacteriota	Cyanobacteriia	Cyanobacteriotales	Nostocaceae	Nostoc	Nostoc sp001712795
SPIRE_spire_mag_00185502.phages_lysogenic				No geNomad classification			SAMN08778041	TRUE	Acidobacteriota	Acidobacteriae	Acidobacteriales	SbA1	Sulfotelmatobacter
GTDB_GCF_000745175.1_genomic.phages_lytic				No geNomad classification	RS_GCF_000745175.1	none			Deinococcota	Deinococci	Deinococcales	Deinococcaceae	Deinococcus	Deinococcus sp000745175
GTDB_GCA_008015565.1_genomic.phages_lytic				No geNomad classification	GB_GCA_008015565.1	USA: California			Pseudomonadota	Gammaproteobacteria	Burkholderiales	Nitrosomonadaceae	Nitrosomonas	Nitrosomonas sp008015565
SPIRE_spire_mag_01877556.phages_lytic_sequence#2				No geNomad classification			SAMN08779426	TRUE	Pseudomonadota	Alphaproteobacteria	Caulobacterales	Caulobacteraceae	Caulobacter
GTDB_GCF_000971155.1_genomic.phages_lysogenic				No geNomad classification	RS_GCF_000971155.1	none			Actinomycetota	Actinomycetia	Actinomycetales	Demequinaceae	Demequina	Demequina maris
SPIRE_spire_mag_00423278.phages_lytic				No geNomad classification			SAMN10350653	TRUE	Verrucomicrobiota	Kiritimatiellae	RFP12	UBA1067
SPIRE_spire_mag_00537227.phages_lytic_sequence#4				No geNomad classification			SAMN05730149	TRUE	Bacteroidota	Bacteroidia	Chitinophagales	Saprospiraceae	RFSX01
SPIRE_spire_mag_00730331.phages_lytic_sequence#5				No geNomad classification			SAMN10864394	TRUE	Planctomycetota	Phycisphaerae	SM23-33	SM23-33
GTDB_GCA_017626145.1_genomic.phages_lysogenic				No geNomad classification	GB_GCA_017626145.1	none			Bacillota_A	Clostridia	RGIG6154	RGIG6154	RGIG8497	RGIG8497 sp017626145
SPIRE_spire_mag_02209069.phages_lytic_sequence#5				No geNomad classification			SAMEA9992901	TRUE	Bacillota_A	Clostridia	Lachnospirales	Lachnospiraceae	CAG-127
GTDB_GCA_002402195.1_genomic.phages_lytic_sequence#6				No geNomad classification	GB_GCA_002402195.1	Atlantic Ocean: North Pond			Pseudomonadota	Alphaproteobacteria	Rickettsiales	Rickettsiaceae	GCA-2402195	GCA-2402195 sp002402195
SPIRE_spire_mag_01220829.phages_lytic_sequence#13				No geNomad classification			Karasov_2018_arabidopsis_NextMet168	TRUE	Cyanobacteriota	Cyanobacteriia	Cyanobacteriotales	Microcoleaceae	Microcoleus
SPIRE_spire_mag_02196963.phages_lytic				No geNomad classification			SAMN19769851	TRUE	Bacillota	Bacilli	Mycoplasmatales	Metamycoplasmataceae	UBA710
SPIRE_spire_mag_01090559.phages_lytic_sequence#4				No geNomad classification			SAMN04261238	TRUE	Bacteroidota	Bacteroidia	Bacteroidales	Bacteroidaceae	Prevotella	Prevotella hominis
GTDB_GCA_017457465.1_genomic.phages_lytic_sequence#3				No geNomad classification	GB_GCA_017457465.1	none			Bacillota_A	Clostridia	Oscillospirales	CAG-272	HGM12713	HGM12713 sp017457465
GTDB_GCA_013003675.1_genomic.phages_lytic_sequence#3				No geNomad classification	GB_GCA_013003675.1	Australia: Middle Park Beach; Port Phillip Bay			Pseudomonadota	Alphaproteobacteria	DSM-16000	Inquilinaceae	JABDIP01	JABDIP01 sp013003675
GTDB_GCA_018240825.1_genomic.phages_lytic_sequence#4				No geNomad classification	GB_GCA_018240825.1	China: Shenzhen			Pseudomonadota	Alphaproteobacteria	Sphingomonadales	Sphingomonadaceae	Sphingomonas	Sphingomonas sp018240825
SPIRE_spire_mag_02742260.phages_lysogenic				No geNomad classification			SAMEA10741223	TRUE	Pseudomonadota	Gammaproteobacteria	Enterobacterales	Pasteurellaceae	Haemophilus_D	Haemophilus_D sp900755445
SPIRE_spire_mag_01109403.phages_lytic				No geNomad classification			SAMN11533253	TRUE	Patescibacteria	Paceibacteria	Portnoybacterales	GWB1-42-6	JAHIST01
GTDB_GCA_012797825.1_genomic.phages_lytic_sequence#3				No geNomad classification	GB_GCA_012797825.1	none			Bacillota_A	Clostridia	Eubacteriales	UBA1433	UBA1433	UBA1433 sp012797825
SPIRE_spire_mag_01487390.phages_lytic_sequence#2				No geNomad classification			SAMN11382437	TRUE	Desulfobacterota_B	Binatia	Binatales	Binataceae	JAFAHS01
SPIRE_spire_mag_01945869.phages_lytic				No geNomad classification			SAMN09200063	TRUE	Bacteroidota	Bacteroidia	Flavobacteriales	Flavobacteriaceae	Flavobacterium
SPIRE_spire_mag_00532199.phages_lytic				No geNomad classification			SAMN11532085	TRUE	Bacillota_A	Clostridia	Christensenellales	UBA1242	UBA7867
SPIRE_spire_mag_02493190.phages_lytic				No geNomad classification			SAMN26502328	TRUE	Acidobacteriota	Acidobacteriae	Bryobacterales	Bryobacteraceae	Ga0077553
SPIRE_spire_mag_00707718.phages_lytic				No geNomad classification			SAMEA4470836	TRUE	Desulfobacterota	Desulfobacteria	C00003060	C00003060	C00003060
GTDB_GCA_003962895.1_genomic.phages_lytic_sequence#29				No geNomad classification	GB_GCA_003962895.1	USA: Texas			Pseudomonadota	Gammaproteobacteria	Burkholderiales	UBA11063	Aquella	Aquella sp003962895
GTDB_GCA_017301995.1_genomic.phages_lysogenic_sequence#3				No geNomad classification	GB_GCA_017301995.1	USA: WI			Verrucomicrobiota	Verrucomicrobiae	Verrucomicrobiales	Akkermansiaceae	Luteolibacter	Luteolibacter sp017301995
GTDB_GCA_016874945.1_genomic.phages_lytic				No geNomad classification	GB_GCA_016874945.1	Tanzania: Lake Tanganyika; Kigoma			Desulfobacterota	Desulfobaccia	Desulfobaccales	0-14-0-80-60-11	VGSO01	VGSO01 sp016874945
SPIRE_spire_mag_01950087.phages_lytic_sequence#3				No geNomad classification			SAMN08777314	TRUE	Bacteroidota	Bacteroidia	Chitinophagales	Chitinophagaceae	Sediminibacterium
SPIRE_spire_mag_01240694.phages_lytic				No geNomad classification			SAMEA4722282	TRUE	Bacillota	Bacilli	Mycoplasmatales	UBA3375
SPIRE_spire_mag_02519941.phages_lytic_sequence#2				No geNomad classification			SAMN17215445	TRUE	Myxococcota	Polyangia	Polyangiales	Polyangiaceae	PMG-095
GTDB_GCF_009764645.1_genomic.phages_lysogenic				No geNomad classification	RS_GCF_009764645.1	Canada: Vancouver; BC; UBC campus			Pseudomonadota	Gammaproteobacteria	Pseudomonadales	Pseudomonadaceae	Pseudomonas_E	Pseudomonas_E sp009764645
SPIRE_spire_mag_00175142.phages_lytic_sequence#2				No geNomad classification			SAMN10350644	TRUE	Campylobacterota	Campylobacteria	Campylobacterales	Sulfurovaceae	UBA1140
SPIRE_spire_mag_02204645.phages_lytic_sequence#2				No geNomad classification			SAMEA9992873	TRUE	Bacillota_A	Clostridia	Peptostreptococcales	Anaerovoracaceae
GTDB_GCF_000427965.1_genomic.phages_lysogenic				No geNomad classification	RS_GCF_000427965.1	Greece			Bacteroidota	Bacteroidia	Sphingobacteriales	Sphingobacteriaceae	Olivibacter	Olivibacter sitiensis
SPIRE_spire_mag_00060443.phages_lytic_sequence#4				No geNomad classification			SAMN05421623	TRUE	Myxococcota	Polyangia	Palsa-1104_A	Fen-1088	JADGRB01
SPIRE_spire_mag_00808388.phages_lytic_sequence#23				No geNomad classification			SAMN06264377	TRUE	Chloroflexota	UBA6077	UBA6077	CF-72
SPIRE_spire_mag_00098826.phages_lytic_sequence#2				No geNomad classification			SAMN07630081	TRUE	Patescibacteria	Microgenomatia	UBA1400
SPIRE_spire_mag_00227709.phages_lytic				No geNomad classification			SAMEA3663226	TRUE	Bacillota_A	Clostridia	Oscillospirales	Ruminococcaceae	HUN007
SPIRE_spire_mag_00784130.phages_lytic				No geNomad classification			SAMN07630783	TRUE	Patescibacteria	JABMPQ01	JABMPQ01	JAHIRA01	JAHIRA01	JAHIRA01 sp018818905
SPIRE_specI_v4_15111.phages_lytic_sequence#5				No geNomad classification				TRUE	Bacillota_A	Clostridia	Lachnospirales	Lachnospiraceae
SPIRE_spire_mag_02184105.phages_lytic_sequence#3				No geNomad classification			SAMN17215516	TRUE	Myxococcota	Polyangia	Polyangiales	Polyangiaceae	JAFGIS01
GTDB_GCA_009668925.1_genomic.phages_lytic_sequence#2				No geNomad classification	GB_GCA_009668925.1	Indonesia: Sulawesi Island; Lake Matano			Desulfobacterota	Syntrophia	Syntrophales	Smithellaceae	UBA8904	UBA8904 sp009668925
SPIRE_spire_mag_01380619.phages_lytic_sequence#3				No geNomad classification			SAMN06266453	TRUE	Actinobacteriota	Actinomycetia	Mycobacteriales	Micromonosporaceae
SPIRE_spire_mag_01799701.phages_lytic				No geNomad classification			SAMN10863936	TRUE	Verrucomicrobiota	Verrucomicrobiae	Palsa-1439	Palsa-1439
SPIRE_specI_v4_41171.phages_lytic_sequence#3				No geNomad classification				TRUE	Chloroflexota	Chloroflexia	Chloroflexales	Chloroflexaceae
GTDB_GCA_003565815.1_genomic.phages_lytic_sequence#4				No geNomad classification	GB_GCA_003565815.1	Russia: Kulunda Steppe			Verrucomicrobiota	Kiritimatiellia	SS1-B-03-39	UBA6053	PXAS01	PXAS01 sp003565815
SPIRE_spire_mag_00099900.phages_lytic_sequence#6				No geNomad classification			SAMN06264874	TRUE	Desulfobacterota	Syntrophobacteria	B119-G9	B119-G9	B119-G9	B119-G9 sp003646715
SPIRE_specI_v4_13254.phages_lytic_sequence#3				No geNomad classification				TRUE	Cyanobacteriota	Sericytochromatia	UBA7694	UBA7694
SPIRE_spire_mag_00079894.phages_lytic_sequence#20				No geNomad classification			SAMN05194620	TRUE	Actinobacteriota	Actinomycetia	Streptomycetales	Catenulisporaceae	Actinospica
SPIRE_spire_mag_02292399.phages_lytic_sequence#82				No geNomad classification			SAMEA2621412	TRUE
SPIRE_spire_mag_02037262.phages_lytic				No geNomad classification			SAMN11532779	TRUE	Actinobacteriota	Acidimicrobiia	Acidimicrobiales	Ilumatobacteraceae	F1-60-MAGs027
SPIRE_spire_mag_02762287.phages_lytic_sequence#68				No geNomad classification			SAMEA6872761	TRUE
GTDB_GCF_002013915.1_genomic.phages_lysogenic_sequence#2				No geNomad classification	RS_GCF_002013915.1	China: Hunan; Zhongfang Town			Bacteroidota	Bacteroidia	Sphingobacteriales	Sphingobacteriaceae	Mucilaginibacter	Mucilaginibacter pedocola
GTDB_GCA_902797255.1_genomic.phages_lytic_sequence#2				No geNomad classification	GB_GCA_902797255.1	none			Bacteroidota	Bacteroidia	Bacteroidales	Bacteroidaceae	UBA1786	UBA1786 sp902797255
SPIRE_spire_mag_00562971.phages_lytic				No geNomad classification			SAMN11529970	TRUE	Planctomycetota	Planctomycetia	Planctomycetales	Planctomycetaceae
GTDB_GCA_016282705.1_genomic.phages_lytic_sequence#7				No geNomad classification	GB_GCA_016282705.1	Iran: Karaj			Cyanobacteriota	Vampirovibrionia	Gastranaerophilales	Gastranaerophilaceae	Avigastranaerophilus	Avigastranaerophilus sp016282705
SPIRE_spire_mag_01485856.phages_lytic_sequence#2				No geNomad classification			SAMN11382427	TRUE	Acidobacteriota	Acidobacteriae	VXMN01	VXMN01
SPIRE_spire_mag_00000270.phages_lytic_sequence#3				No geNomad classification			SAMN03861969	TRUE	Bacillota	Bacilli	Culicoidibacterales	BHER01	BHER01
SPIRE_spire_mag_00175990.phages_lytic_sequence#2				No geNomad classification			SAMN10350718	TRUE	Bacteroidota	Rhodothermia	Rhodothermales	ISCAR-4553	ISCAR-4553
GTDB_GCA_017959365.1_genomic.phages_lytic				No geNomad classification	GB_GCA_017959365.1	none			Bacteroidota	Bacteroidia	Bacteroidales	Bacteroidaceae	Prevotella	Prevotella sp017959365
SPIRE_spire_mag_00099043.phages_lytic				No geNomad classification			SAMN06269235	TRUE	Patescibacteria	Paceibacteria	Paceibacterales	UBA5738
GTDB_GCA_009774465.1_genomic.phages_lytic_sequence#2				No geNomad classification	GB_GCA_009774465.1	Australia: Brisbane			Bacillota_A	Clostridia	Lachnospirales	Lachnospiraceae	CAG-95	CAG-95 sp009774465
GTDB_GCA_002292925.1_genomic.phages_lytic				No geNomad classification	GB_GCA_002292925.1	Spain: Alicante			Chloroflexota	Chloroflexia	Chloroflexales	Roseiflexaceae	UBA965	UBA965 sp002292925
SPIRE_spire_mag_01677610.phages_lytic				No geNomad classification			SAMN07124888	TRUE	Acidobacteriota	Acidobacteriae	Acidoferrales	UBA7541	Palsa-360	Palsa-360 sp003161495
SPIRE_spire_mag_01877348.phages_lytic				No geNomad classification			SAMN10864206	TRUE	Acidobacteriota	Thermoanaerobaculia	UBA5704	UBA5704	UBA5704
SPIRE_spire_mag_01101069.phages_lytic_sequence#3				No geNomad classification			SAMN06343964	TRUE	Dependentiae	Babeliae	Babeliales	Vermiphilaceae	SOIL31
SPIRE_spire_mag_01108994.phages_lytic				No geNomad classification			SAMN11532143	TRUE	Hydrogenedentota	Hydrogenedentia	Hydrogenedentiales	SLHB01
GTDB_GCA_016794545.1_genomic.phages_lytic				No geNomad classification	GB_GCA_016794545.1	China: Nanjing			Myxococcota	Polyangia	Haliangiales	Haliangiaceae	JABFXX01	JABFXX01 sp016794545
GTDB_GCA_009781565.1_genomic.phages_lytic				No geNomad classification	GB_GCA_009781565.1	French Guiana: Petit-Saut			Actinomycetota	Coriobacteriia	WRKU01	WRKU01	WRDL01	WRDL01 sp009781565
SPIRE_spire_mag_01419563.phages_lytic_sequence#2				No geNomad classification			SAMEA3664623	TRUE	Bacillota_A	Clostridia	Oscillospirales	Acutalibacteraceae	HGM12814
GTDB_GCA_013698525.1_genomic.phages_lytic_sequence#3				No geNomad classification	GB_GCA_013698525.1	Antarctica: Mackay Glacier regions			Actinomycetota	Rubrobacteria	Rubrobacterales	Rubrobacteraceae	Rubrobacter_D	Rubrobacter_D sp013698525
SPIRE_spire_mag_00518913.phages_lytic_sequence#3				No geNomad classification			SAMN10864360	TRUE	Chloroflexota	Anaerolineae	Anaerolineales	EnvOPS12	UBA5195
SPIRE_spire_mag_00519768.phages_lytic_sequence#6				No geNomad classification			SAMN10864233	TRUE	Pseudomonadota	Alphaproteobacteria	Acetobacterales	Acetobacteraceae	Palsa-883
SPIRE_spire_mag_01091861.phages_lytic_sequence#6				No geNomad classification			SAMN04261396	TRUE	Bacillota_A	Clostridia	Oscillospirales	Ruminococcaceae	Ruminococcus_C	Ruminococcus_C callidus
GTDB_GCA_003030785.1_genomic.phages_lysogenic				No geNomad classification	GB_GCA_003030785.1	Indian Ocean: southwest			Pseudomonadota	Gammaproteobacteria	Pseudomonadales	Oleiphilaceae	Marinobacter	Marinobacter sp003030785
GTDB_GCA_014730065.1_genomic.phages_lytic_sequence#6				No geNomad classification	GB_GCA_014730065.1	Australia: Shark Bay; Hameline Pool			Armatimonadota	UBA5377	UBA1398	UBA1398	UBA1398	UBA1398 sp014730065
SPIRE_spire_mag_01958309.phages_lysogenic				No geNomad classification			SAMN08778197	TRUE	Bacteroidota	Rhodothermia	Rhodothermales
SPIRE_spire_mag_00498513.phages_lytic				No geNomad classification			SAMN12347486	TRUE	Chloroflexota	Anaerolineae	Promineofilales	Promineofilaceae	Promineofilum
SPIRE_spire_mag_01174396.phages_lytic_sequence#2				No geNomad classification			SAMN10711885	TRUE	Chloroflexota	Chloroflexia	Thermomicrobiales	UBA6265	CADCWL01
SPIRE_spire_mag_02441628.phages_lytic_sequence#3				No geNomad classification			SAMN18817792	TRUE	Bacillota_A	Clostridia	Christensenellales	Borkfalkiaceae	UBA10281
SPIRE_spire_mag_01126428.phages_lytic_sequence#2				No geNomad classification			SAMN12282994	TRUE	Pseudomonadota	Gammaproteobacteria	Chromatiales	Chromatiaceae	Thiocapsa
SPIRE_spire_mag_01999283.phages_lytic_sequence#2				No geNomad classification			SAMN11515203	TRUE	Bacillota_A	Clostridia	Oscillospirales	Acutalibacteraceae	Eubacterium_R
SPIRE_spire_mag_00496643.phages_lytic_sequence#2				No geNomad classification			SAMN12347520	TRUE	Bacteroidota	Bacteroidia	Chitinophagales	BACL12	UBA7236
GTDB_GCA_012517485.1_genomic.phages_lytic_sequence#3				No geNomad classification	GB_GCA_012517485.1	none			Atribacterota	Atribacteria	Atribacterales	Atribacteraceae	Atribacter	Atribacter sp012517485
SPIRE_spire_mag_01109248.phages_lytic				No geNomad classification			SAMN11533253	TRUE	Desulfobacterota	DSM-4660	Desulfatiglandales	HGW-15
SPIRE_specI_v4_14600.phages_lytic_sequence#9				No geNomad classification				TRUE	Bacillota_A	Clostridia	Oscillospirales	Acutalibacteraceae
SPIRE_spire_mag_00556086.phages_lysogenic_sequence#4				No geNomad classification			SAMN08049675	TRUE	Bacillota_A	Clostridia	Lachnospirales	Lachnospiraceae	Blautia
GTDB_GCA_004293285.1_genomic.phages_lytic_sequence#2				No geNomad classification	GB_GCA_004293285.1	USA: California; Eel River; South Fork Eel River near Phillipsville			Verrucomicrobiota	Verrucomicrobiae	Verrucomicrobiales	Akkermansiaceae	UBA956	UBA956 sp004293285
GTDB_GCF_000802185.1_genomic.phages_lysogenic_sequence#2				No geNomad classification	RS_GCF_000802185.1	China: Shigatse; Tibet			Pseudomonadota	Alphaproteobacteria	Acetobacterales	Acetobacteraceae	Belnapia	Belnapia sp000802185
SPIRE_spire_mag_01668682.phages_lysogenic				No geNomad classification			SAMN06268482	TRUE	Planctomycetota	Phycisphaerae	Sedimentisphaerales	SG8-4	SG8-4
GTDB_GCA_018402305.1_genomic.phages_lytic_sequence#2				No geNomad classification	GB_GCA_018402305.1	Russia: Republic of Khakassia; Shirinsky District; Lake Shunet			Verrucomicrobiota	Verrucomicrobiae	Opitutales	DSM-45221	UBA7441	UBA7441 sp018402305
SPIRE_spire_mag_01220421.phages_lytic_sequence#8				No geNomad classification			Karasov_2018_arabidopsis_NextMet143	TRUE	Cyanobacteriota	Cyanobacteriia	Cyanobacteriotales	Microcoleaceae	Microcoleus
GTDB_GCA_013151055.1_genomic.phages_lytic_sequence#2				No geNomad classification	GB_GCA_013151055.1	Pacific Ocean: East Pacific Rise			Campylobacterota	Campylobacteria	Campylobacterales	Sulfurospirillaceae	JAADIZ01	JAADIZ01 sp013151055
SPIRE_specI_v4_37320.phages_lytic_sequence#2				No geNomad classification				TRUE	Acidobacteriota	Acidobacteriae	Bryobacterales	Bryobacteraceae
SPIRE_spire_mag_01843682.phages_lytic_sequence#5				No geNomad classification			SAMN06268912	TRUE	Chloroflexota	Anaerolineae	Promineofilales	Promineofilaceae	JAAYYY01
GTDB_GCA_013214845.1_genomic.phages_lytic				No geNomad classification	GB_GCA_013214845.1	Pacific Ocean: North Pacific Gyre; Station ALOHA			Bacillota	Bacilli	Mycoplasmatales	Hepatoplasmataceae	DT-50	DT-50 sp013214845
SPIRE_spire_mag_02403169.phages_lytic_sequence#2				No geNomad classification			SAMN18818092	TRUE	Bacillota	Bacilli	ML615J-28	CAG-313
GTDB_GCA_900752285.1_genomic.phages_lytic_sequence#7				No geNomad classification	GB_GCA_900752285.1	none			Bacillota_A	Clostridia	Oscillospirales	Oscillospiraceae	Faecousia	Faecousia sp900752285
SPIRE_spire_mag_01799330.phages_lytic				No geNomad classification			SAMN06343684	TRUE	Wallbacteria	UBA9980	UBA9980	UBA9980
SPIRE_spire_mag_01781685.phages_lytic_sequence#17				No geNomad classification			SAMN08776924	TRUE	Planctomycetota	Planctomycetia	Pirellulales	Pirellulaceae	Anatilimnocola
SPIRE_spire_mag_02511537.phages_lytic				No geNomad classification			SAMN15871495	TRUE	Bacillota_A	Clostridia	Christensenellales	CAG-917	RGIG4097
SPIRE_spire_mag_02304854.phages_lytic_sequence#9				No geNomad classification			SAMEA2620150	TRUE
SPIRE_spire_mag_01279823.phages_lytic_sequence#7				No geNomad classification			SAMN03075754	TRUE	Chloroflexota	Limnocylindria	Limnocylindrales	CSP1-4	SPCO01
SPIRE_spire_mag_02514392.phages_lytic				No geNomad classification			SAMN15871261	TRUE	Bacteroidota	Bacteroidia	Bacteroidales	F082	Limimorpha
SPIRE_spire_mag_01574039.phages_lytic_sequence#4				No geNomad classification			SAMN01828449	TRUE	Pseudomonadota	Gammaproteobacteria	Burkholderiales	Rhodocyclaceae	Azoarcus_C
GTDB_GCA_003551745.1_genomic.phages_lytic_sequence#6				No geNomad classification	GB_GCA_003551745.1	Russia: Kulunda Steppe			Pseudomonadota	Alphaproteobacteria	Rhodobacterales	Rhodobacteraceae	Rhodobaculum	Rhodobaculum sp003551745
SPIRE_spire_mag_03010059.phages_lytic_sequence#4				No geNomad classification			SAMEA10740963	TRUE	Patescibacteria	JAEDAM01	Absconditabacterales	X112	HOT-345
SPIRE_specI_v4_37547.phages_lysogenic_sequence#6				No geNomad classification				TRUE	Eremiobacterota	Eremiobacteria	Baltobacterales	Baltobacteraceae
GTDB_GCA_017115095.1_genomic.phages_lytic_sequence#4				No geNomad classification	GB_GCA_017115095.1	Finland			Cyanobacteriota	Cyanobacteriia	Cyanobacteriotales	Nostocaceae	Nostoc	Nostoc sp017115095
GTDB_GCA_016882305.1_genomic.phages_lytic_sequence#8				No geNomad classification	GB_GCA_016882305.1	Tanzania: Lake Tanganyika; Kigoma			Cyanobacteriota	Cyanobacteriia	PCC-6307	Cyanobiaceae	Cyanobium	Cyanobium sp016882305
SPIRE_specI_v4_23769.phages_lytic				No geNomad classification				TRUE	Bacillota_A	Clostridia	Lachnospirales	Lachnospiraceae
GTDB_GCA_001577345.1_genomic.phages_lytic				No geNomad classification	GB_GCA_001577345.1	Russia: Eastern Siberia			Pseudomonadota	Gammaproteobacteria	Burkholderiales	Gallionellaceae	Gallionella	Gallionella acididurans
SPIRE_spire_mag_01826771.phages_lytic				No geNomad classification			SAMN10864349	TRUE	Actinobacteriota	Actinomycetia	Euzebyales	Egibacteraceae
SPIRE_spire_mag_01713167.phages_lytic				No geNomad classification			SAMEA5383871	TRUE	Bacillota_A	Clostridia	Lachnospirales	Lachnospiraceae	UBA1066	UBA1066 sp900314565
GTDB_GCA_013821585.1_genomic.phages_lytic				No geNomad classification	GB_GCA_013821585.1	Antarctica: Mackay Glacier regions; Towle Glacier			Pseudomonadota	Alphaproteobacteria	Sphingomonadales	Sphingomonadaceae	Sphingomonas_O	Sphingomonas_O sp013821585
SPIRE_specI_v4_19989.phages_lysogenic_sequence#2				No geNomad classification				TRUE	Planctomycetota	Planctomycetia	Pirellulales	UBA1268
SPIRE_spire_mag_00862109.phages_lytic_sequence#237				No geNomad classification			SAMN06268584	TRUE	Spirochaetota	JAAYUW01
SPIRE_spire_mag_00139808.phages_lytic				No geNomad classification			SAMN05720284	TRUE	Pseudomonadota	Gammaproteobacteria	Competibacterales	Competibacteraceae	Competibacter
GTDB_GCA_018224395.1_genomic.phages_lysogenic_sequence#4				No geNomad classification	GB_GCA_018224395.1	USA: California;Tulare Co;Porterville;Ave 108/Rd 270			Pseudomonadota	Alphaproteobacteria	Rickettsiales	Anaplasmataceae	Wolbachia	Wolbachia sp018224395
SPIRE_spire_mag_01614913.phages_lytic				No geNomad classification			SAMN08143632	TRUE	Bacteroidota	Bacteroidia	Flavobacteriales	Crocinitomicaceae	Taishania
SPIRE_specI_v4_40168.phages_lysogenic_sequence#7				No geNomad classification				TRUE	Bacillota_A	Clostridia	Lachnospirales	Anaerotignaceae
SPIRE_spire_mag_00879468.phages_lytic_sequence#2				No geNomad classification			mgs763609	TRUE	Myxococcota	Polyangia	Polyangiales	Polyangiaceae
GTDB_GCA_018065935.1_genomic.phages_lytic_sequence#8				No geNomad classification	GB_GCA_018065935.1	United Kingdom: Surrey			Bacillota	Bacilli	Bacillales	Planococcaceae	Kurthia	Kurthia sp018065935
GTDB_GCA_014729955.1_genomic.phages_lytic_sequence#2				No geNomad classification	GB_GCA_014729955.1	Australia: Shark Bay; Hameline Pool			AABM5-125-24	BMS3BBIN04	BMS3BBIN04	BMS3BBIN04	WJJA01	WJJA01 sp014729955
GTDB_GCA_013289415.1_genomic.phages_lytic_sequence#2				No geNomad classification	GB_GCA_013289415.1	USA: Massachusetts			Pseudomonadota	Gammaproteobacteria	Legionellales	Legionellaceae	DDPF01	DDPF01 sp013289415
SPIRE_spire_mag_02382242.phages_lytic_sequence#2				No geNomad classification			SAMN17734897	TRUE	Bacillota_A	Clostridia	Oscillospirales	Oscillospiraceae	RGIG7114
SPIRE_spire_mag_02695573.phages_lytic_sequence#3				No geNomad classification			SAMN05509004	TRUE	Bacillota_A	Clostridia	Christensenellales	Borkfalkiaceae	Coproplasma
GTDB_GCA_016931785.1_genomic.phages_lytic				No geNomad classification	GB_GCA_016931785.1	USA: Anadarko; OK; Zodletone Spring			Chloroflexota	Anaerolineae	B4-G1	B4-G1	JAFGED01	JAFGED01 sp016931785
SPIRE_spire_mag_01605136.phages_lytic				No geNomad classification			SAMN07631906	TRUE	Dormibacterota	Dormibacteria	Dormibacterales	Dormibacteraceae	Palsa-870
SPIRE_spire_mag_02404781.phages_lytic_sequence#6				No geNomad classification			SAMN18817672	TRUE	Verrucomicrobiota	Lentisphaeria	Victivallales	UBA1829	RGIG8244
SPIRE_spire_mag_00654124.phages_lytic_sequence#2				No geNomad classification			SAMN05421989	TRUE	Chloroflexota	Anaerolineae	Anaerolineales	UBA4823	9FT-COMBO-55-16	9FT-COMBO-55-16 sp001795335
SPIRE_spire_mag_00098117.phages_lytic				No geNomad classification			SAMN06267240	TRUE	Bacteroidota	UBA10030	UBA10030	UBA10030	JACQPT01
GTDB_GCA_012513395.1_genomic.phages_lysogenic_sequence#2				No geNomad classification	GB_GCA_012513395.1	none			Bacillota_A	Clostridia	Tissierellales	Peptoniphilaceae	Neofamilia	Neofamilia sp012513395
SPIRE_spire_mag_02164933.phages_lytic				No geNomad classification			SAMN24292838	TRUE	Pseudomonadota	Alphaproteobacteria	UBA8366	GCA-2717185	GCA-2717185
SPIRE_spire_mag_01780927.phages_lytic_sequence#6				No geNomad classification			SAMN08779143	TRUE	Verrucomicrobiota	Verrucomicrobiae	Pedosphaerales	AV2
SPIRE_spire_mag_01907081.phages_lytic_sequence#8				No geNomad classification			SAMN10350869	TRUE	Pseudomonadota	Gammaproteobacteria	SAR86	SAR86	GCA-2707915
SPIRE_spire_mag_00095123.phages_lytic_sequence#5				No geNomad classification			SAMN06266190	TRUE	Deinococcota	Deinococci	Deinococcales	Deinococcaceae	JACMOA01
SPIRE_spire_mag_01781201.phages_lytic_sequence#4				No geNomad classification			SAMN08778773	TRUE	Actinobacteriota	Actinomycetia	Propionibacteriales	Propionibacteriaceae
SPIRE_spire_mag_00491584.phages_lytic				No geNomad classification			SAMN06344172	TRUE	Gemmatimonadota	Gemmatimonadetes	Gemmatimonadales	Gemmatimonadaceae	Fen-1247
SPIRE_spire_mag_00424297.phages_lytic_sequence#6				No geNomad classification			SAMN10351375	TRUE	Verrucomicrobiota	Kiritimatiellae	RFP12	UBA1067	CAIZQW01
SPIRE_spire_mag_01670226.phages_lytic				No geNomad classification			SAMN06685588	TRUE	Spirochaetota	Spirochaetia	Treponematales	Treponemataceae	Treponema_D
SPIRE_spire_mag_01631152.phages_lytic_sequence#11				No geNomad classification			SAMN07373106	TRUE	Cyanobacteriota	Cyanobacteriia	Cyanobacteriotales	Coleofasciculaceae	FACHB-SPT15
SPIRE_spire_mag_00101699.phages_lytic				No geNomad classification			SAMN09202040	TRUE	Bacteroidota	Bacteroidia	Flavobacteriales	Weeksellaceae	UBA3376
SPIRE_spire_mag_01093219.phages_lytic_sequence#6				No geNomad classification			SAMN04421883	TRUE
SPIRE_spire_mag_00289413.phages_lytic_sequence#7				No geNomad classification			SAMN07336809	TRUE	Bacteroidota	Bacteroidia	Bacteroidales	Bacteroidaceae	Bacteroides
SPIRE_spire_mag_00840979.phages_lysogenic				No geNomad classification			SAMN08707536	TRUE	Campylobacterota	Campylobacteria	Campylobacterales	Arcobacteraceae	Aliarcobacter
SPIRE_spire_mag_02370622.phages_lytic				No geNomad classification			SAMEA7724017	TRUE	Pseudomonadota	Gammaproteobacteria	Granulosicoccales	Granulosicoccaceae
GTDB_GCA_017411435.1_genomic.phages_lytic_sequence#11				No geNomad classification	GB_GCA_017411435.1	none			Bacillota_A	Clostridia	UMGS1883	UMGS1883	UMGS1883	UMGS1883 sp017411435
GTDB_GCA_017745095.1_genomic.phages_lytic				No geNomad classification	GB_GCA_017745095.1	none			Bacteroidota	Bacteroidia	Cytophagales	Cytophagaceae	Sporocytophaga	Sporocytophaga sp017745095
SPIRE_spire_mag_02038122.phages_lytic				No geNomad classification			SAMN06267039	TRUE	Bacteroidota	Bacteroidia	Flavobacteriales	Cryomorphaceae	Cryomorpha
NCBI_GCF_000183205.1_ASM18320v1_genomic.phages_lysogenic				No geNomad classification	RS_GCF_000183205.1	none			Bacillota	Bacilli	Lactobacillales	Aerococcaceae	Eremococcus	Eremococcus coleocola
SPIRE_spire_mag_01716737.phages_lytic_sequence#2				No geNomad classification			SAMEA5383888	TRUE	Bacillota_A	Clostridia	Lachnospirales	Lachnospiraceae	UBA1066
SPIRE_spire_mag_01873123.phages_lytic_sequence#3				No geNomad classification			SAMN12812733	TRUE	Pseudomonadota	Gammaproteobacteria	Burkholderiales	Burkholderiaceae	Rhodoferax
SPIRE_spire_mag_01972105.phages_lytic				No geNomad classification			SAMN07631775	TRUE	Myxococcota	Polyangia	Polyangiales	Polyangiaceae	PALSA-1152
SPIRE_spire_mag_01456727.phages_lytic_sequence#7				No geNomad classification			SAMN12097860	TRUE	Bacteroidota	Bacteroidia	AKYH767	JACCXN01
GTDB_GCA_003169235.1_genomic.phages_lytic_sequence#3				No geNomad classification	GB_GCA_003169235.1	Sweden: Stordalen Mire			Actinomycetota	Acidimicrobiia	Acidimicrobiales	RAAP-2	Bog-473	Bog-473 sp003169235
SPIRE_spire_mag_02182051.phages_lytic				No geNomad classification			SAMN21157281	TRUE	Desulfobacterota	BSN033	BSN033	UBA1163	UBA1163
SPIRE_spire_mag_02484457.phages_lytic				No geNomad classification			SAMEA8660018	TRUE	Planctomycetota	Planctomycetia	Pirellulales	Pirellulaceae	Pirellula_B	Pirellula_B sp018969045
SPIRE_spire_mag_01869524.phages_lysogenic				No geNomad classification			SAMN09209277	TRUE	Verrucomicrobiota	Verrucomicrobiae	Chthoniobacterales	Terrimicrobiaceae
SPIRE_specI_v4_05117.phages_lytic				No geNomad classification				TRUE	Pseudomonadota	Gammaproteobacteria	Burkholderiales	Burkholderiaceae
SPIRE_spire_mag_00880761.phages_lytic_sequence#6				No geNomad classification			mgs761379	TRUE	Pseudomonadota	Alphaproteobacteria	Rhizobiales	Beijerinckiaceae	Rhabdaerophilum
SPIRE_spire_mag_01946923.phages_lytic				No geNomad classification			SAMN09199221	TRUE	Bacteroidota	Bacteroidia	AKYH767	B-17BO	UBA4416
SPIRE_specI_v4_03818.phages_lytic				No geNomad classification				TRUE	Actinobacteriota	Thermoleophilia	Solirubrobacterales	70-9
SPIRE_spire_mag_02174813.phages_lytic_sequence#7				No geNomad classification			SAMN15871340	TRUE
SPIRE_spire_mag_01915757.phages_lytic_sequence#2				No geNomad classification			SAMN04450449	TRUE	Bacillota_A	Clostridia	Oscillospirales	Ruminococcaceae
SPIRE_spire_mag_01459057.phages_lytic_sequence#4				No geNomad classification			SAMEA4871609	TRUE	Bacillota_A	Clostridia	Christensenellales	CAG-74	RUG563
GTDB_GCA_903903925.1_genomic.phages_lytic				No geNomad classification	GB_GCA_903903925.1	none			Cyanobacteriota	Cyanobacteriia	Cyanobacteriotales	Nostocaceae	Stigonema	Stigonema sp903903925
SPIRE_spire_mag_02436924.phages_lytic_sequence#5				No geNomad classification			SAMN18817798	TRUE	Bacillota_A	Clostridia	Oscillospirales	CAG-272	RGIG4608
SPIRE_spire_mag_02176104.phages_lytic_sequence#3				No geNomad classification			SAMN15871106	TRUE	Bacillota_A	Clostridia	Oscillospirales	CAG-272	SIG644
SPIRE_spire_mag_00549687.phages_lytic				No geNomad classification			SAMN04873809	TRUE	Acidobacteriota	Blastocatellia	Pyrinomonadales	Pyrinomonadaceae	QHXN01
SPIRE_spire_mag_02186536.phages_lytic				No geNomad classification			SAMN15871127	TRUE	Pseudomonadota	Alphaproteobacteria	Rs-D84	Rs-D84	Enterousia
GTDB_GCA_018968785.1_genomic.phages_lytic				No geNomad classification	GB_GCA_018968785.1	China: Jiangxi			Patescibacteria	UBA1384	CAILIB01	CAILIB01	REEB54	REEB54 sp018968785
SPIRE_spire_mag_00405611.phages_lytic				No geNomad classification			SAMN06915721	TRUE	Nitrospirota	Nitrospiria	Nitrospirales	Nitrospiraceae	Palsa-1315
SPIRE_spire_mag_01668839.phages_lytic_sequence#2				No geNomad classification			SAMN06268458	TRUE	Chloroflexota	Anaerolineae	UBA2200	UBA2200
GTDB_GCA_016282455.1_genomic.phages_lytic_sequence#3				No geNomad classification	GB_GCA_016282455.1	Iran: Karaj			Spirochaetota	Spirochaetia	Treponematales	Treponemataceae	Treponema_D	Treponema_D sp016282455
SPIRE_spire_mag_02037444.phages_lysogenic_sequence#2				No geNomad classification			SAMN06267040	TRUE	Myxococcota	Polyangia	Polyangiales	Polyangiaceae	Byssovorax
GTDB_GCA_013203755.1_genomic.phages_lytic_sequence#9				No geNomad classification	GB_GCA_013203755.1	Canada:Ellesmere Island; Lake A			Bacteroidota	Bacteroidia	Bacteroidales	Prolixibacteraceae	Draconibacterium	Draconibacterium sp013203755
SPIRE_spire_mag_01993337.phages_lytic_sequence#14				No geNomad classification			SAMEA104346188	TRUE	Bacillota_A	Clostridia	Lachnospirales	Lachnospiraceae	Acetatifactor
SPIRE_spire_mag_01397147.phages_lytic_sequence#4				No geNomad classification			SAMEA4019303	TRUE	Bacillota_A	Clostridia	Oscillospirales	Butyricicoccaceae	Ventrousia	Ventrousia sp905215125
NCBI_GCF_903819435.1_CIP111411_genomic.phages_lysogenic				No geNomad classification	RS_GCF_903819435.1	none			Bacteroidota	Bacteroidia	Flavobacteriales	Flavobacteriaceae	Flavobacterium	Flavobacterium salmonis
SPIRE_spire_mag_00079567.phages_lytic_sequence#9				No geNomad classification			SAMN06239021	TRUE	Pseudomonadota	Alphaproteobacteria	Reyranellales	Reyranellaceae	SYSU-D60007
GTDB_GCA_009782245.1_genomic.phages_lytic_sequence#3				No geNomad classification	GB_GCA_009782245.1	Republic of the Congo: Pointe-Noire			Bacillota_A	Clostridia	Lachnospirales	WQUN01	WRKG01	WRKG01 sp009782245
SPIRE_specI_v4_03024.phages_lytic				No geNomad classification				TRUE	Bacteroidota	UBA10030	UBA10030	UBA8401
SPIRE_spire_mag_00910574.phages_lytic_sequence#2				No geNomad classification			SAMEA5243713	TRUE	Patescibacteria	Paceibacteria	UBA9983	2-01-FULL-45-33
SPIRE_spire_mag_02519229.phages_lytic_sequence#4				No geNomad classification			SAMN17215441	TRUE	Bacillota_A	Clostridia	Christensenellales	SZUA-584	SZUA-584
SPIRE_spire_mag_00720478.phages_lytic				No geNomad classification			SAMN06343934	TRUE	Verrucomicrobiota	Verrucomicrobiae	Pedosphaerales	UBA11358	UBA11358
GTDB_GCA_002316585.1_genomic.phages_lytic_sequence#2				No geNomad classification	GB_GCA_002316585.1	China: Luzhou			Bacillota_A	Clostridia	Tissierellales	Sedimentibacteraceae	Sedimentibacter	Sedimentibacter sp002316585
GTDB_GCA_017399885.1_genomic.phages_lytic_sequence#4				No geNomad classification	GB_GCA_017399885.1	none			Bacillota_A	Clostridia	Lachnospirales	Lachnospiraceae	CAG-411	CAG-411 sp017399885
SPIRE_spire_mag_02429843.phages_lytic_sequence#2				No geNomad classification			SAMN18818055	TRUE	Chloroflexota	Anaerolineae	Anaerolineales	Anaerolineaceae	Flexilinea
SPIRE_spire_mag_01119027.phages_lytic				No geNomad classification			SAMEA4527665	TRUE	Patescibacteria	ABY1	BM507	UBA12465
SPIRE_spire_mag_02014473.phages_lytic_sequence#2				No geNomad classification			SRR6869393	TRUE	Cyanobacteriota	Cyanobacteriia	Phormidesmiales	Phormidesmiaceae	Phormidesmis
SPIRE_spire_mag_01220592.phages_lysogenic				No geNomad classification			Karasov_2018_arabidopsis_NextMet150	TRUE	Cyanobacteriota	Cyanobacteriia	Cyanobacteriotales	Microcoleaceae	Microcoleus
SPIRE_spire_mag_02000013.phages_lytic_sequence#2				No geNomad classification			SAMN11515200	TRUE	Actinobacteriota	Coriobacteriia	Coriobacteriales	Atopobiaceae	Paratractidigestivibacter
SPIRE_spire_mag_02213114.phages_lytic_sequence#2				No geNomad classification			SAMN16252662	TRUE	Pseudomonadota	Alphaproteobacteria	JAAXGF01	JAAXGF01
SPIRE_specI_v4_28841.phages_lytic				No geNomad classification				TRUE	Bacillota_A	Clostridia	Saccharofermentanales	Saccharofermentanaceae
SPIRE_spire_mag_01278201.phages_lytic				No geNomad classification			SAMN07631533	TRUE	Chloroflexota	Chloroflexia	Thermomicrobiales	UBA6265	JACCYK01
SPIRE_spire_mag_01977103.phages_lytic				No geNomad classification			SAMN00737747	TRUE	Acidobacteriota	Acidobacteriae	Bryobacterales	Bryobacteraceae	KBS-96
GTDB_GCA_018663815.1_genomic.phages_lytic				No geNomad classification	GB_GCA_018663815.1	Canada: Vancouver; Saanich Inlet			Bdellovibrionota	Bacteriovoracia	Bacteriovoracales	Bacteriovoracaceae	GCA-2706205	GCA-2706205 sp018663815
GTDB_GCA_902783125.1_genomic.phages_lysogenic				No geNomad classification	GB_GCA_902783125.1	none			Cyanobacteriota	Vampirovibrionia	Gastranaerophilales	Gastranaerophilaceae	UBA2883	UBA2883 sp902783125
GTDB_GCA_017472665.1_genomic.phages_lysogenic_sequence#4				No geNomad classification	GB_GCA_017472665.1	none			Bacillota_A	Clostridia	Lachnospirales	Lachnospiraceae	Faecalimonas	Faecalimonas sp017472665
GTDB_GCA_016764895.1_genomic.phages_lytic				No geNomad classification	GB_GCA_016764895.1	Atlantic Ocean: North Pond			Planctomycetota	Phycisphaerae	Phycisphaerales	UBA1924	UBA1924	UBA1924 sp016764895
GTDB_GCA_016234185.1_genomic.phages_lytic				No geNomad classification	GB_GCA_016234185.1	USA: California; Middletown			Nitrospirota	Nitrospiria	JACRHA01	JACRHA01	JACRHA01	JACRHA01 sp016234185
SPIRE_spire_mag_00135374.phages_lytic_sequence#2				No geNomad classification			SAMEA5982315	TRUE	Bacteroidota	Bacteroidia	Bacteroidales	Paludibacteraceae	Paludibacter
GTDB_GCA_016281085.1_genomic.phages_lytic_sequence#5				No geNomad classification	GB_GCA_016281085.1	Iran: Karaj			Bacillota_A	Clostridia	Lachnospirales	Lachnospiraceae	UBA2868	UBA2868 sp016281085
SPIRE_spire_mag_00987813.phages_lytic_sequence#2				No geNomad classification			SAMN06117789	TRUE	Bacillota_A	Clostridia	Lachnospirales	Lachnospiraceae	CAG-303
SPIRE_spire_mag_02746582.phages_lytic_sequence#4				No geNomad classification			SAMN11407870	TRUE	Bacteroidota	Bacteroidia	Bacteroidales	UBA3663	UBA3663
GTDB_GCA_014804645.1_genomic.phages_lysogenic_sequence#2				No geNomad classification	GB_GCA_014804645.1	Ukraine			Bacillota_A	Clostridia	Lachnospirales	Lachnospiraceae	Acetatifactor	Acetatifactor sp014804645
GTDB_GCF_001469215.1_genomic.phages_lysogenic_sequence#2				No geNomad classification	RS_GCF_001469215.1	North Sea: German Bight; Helgoland; Kabeltonne			Pseudomonadota	Gammaproteobacteria	Enterobacterales_A	Alteromonadaceae	Pseudoalteromonas	Pseudoalteromonas sp001469215
SPIRE_spire_mag_02407695.phages_lytic				No geNomad classification			SAMN18818054	TRUE	Bacteroidota	Bacteroidia	Bacteroidales	F082	Limimorpha	Limimorpha sp015061365
GTDB_GCA_003157775.1_genomic.phages_lytic_sequence#7				No geNomad classification	GB_GCA_003157775.1	Sweden: Stordalen Mire			Myxococcota	Polyangia	Fen-1088	Fen-1088	Fen-1137	Fen-1137 sp003157775
SPIRE_spire_mag_01484044.phages_lytic_sequence#4				No geNomad classification			SAMN07632033	TRUE	Myxococcota	Polyangia	Nannocystales	Nannocystaceae	Nannocystis
SPIRE_spire_mag_01775938.phages_lytic_sequence#13				No geNomad classification			SAMEA104408616	TRUE
SPIRE_specI_v4_35830.phages_lytic_sequence#2				No geNomad classification				TRUE	Pseudomonadota	Gammaproteobacteria	Enterobacterales	Alteromonadaceae
SPIRE_spire_mag_00185186.phages_lytic_sequence#5				No geNomad classification			SAMN08777896	TRUE	Bacteroidota	Bacteroidia	AKYH767	Palsa-948_A	JABEUT01
SPIRE_spire_mag_02747573.phages_lytic_sequence#2				No geNomad classification			SAMN11407853	TRUE	Verrucomicrobiota	Kiritimatiellae	RFP12	UBA1067	UBA1067
GTDB_GCA_003151315.1_genomic.phages_lytic				No geNomad classification	GB_GCA_003151315.1	Sweden: Stordalen Mire			Chlamydiota	Chlamydiia	Chlamydiales	SM23-39	SZAS-17	SZAS-17 sp003151315
SPIRE_spire_mag_00495688.phages_lytic_sequence#9				No geNomad classification			SAMN12347517	TRUE	Actinobacteriota	Acidimicrobiia	Acidimicrobiales	Microtrichaceae
SPIRE_spire_mag_02033268.phages_lytic				No geNomad classification			SAMN06267038	TRUE	Cyanobacteriota	Cyanobacteriia	Pseudanabaenales	Pseudanabaenaceae	PCC-7502
SPIRE_spire_mag_02562004.phages_lytic_sequence#8				No geNomad classification			SAMN14113868	TRUE	Cyanobacteriota	Vampirovibrionia	Gastranaerophilales	Gastranaerophilaceae
GTDB_GCA_013821425.1_genomic.phages_lytic				No geNomad classification	GB_GCA_013821425.1	Antarctica: Mackay Glacier regions; Benson Glacier			Pseudomonadota	Gammaproteobacteria	Burkholderiales	Nitrosomonadaceae	Nitrosospira	Nitrosospira sp013821425
SPIRE_spire_mag_02369517.phages_lytic_sequence#4				No geNomad classification			SAMEA7723987	TRUE	Bacteroidota	Bacteroidia	Bacteroidales	Bacteroidaceae	Bacteroides
SPIRE_spire_mag_01843773.phages_lytic_sequence#5				No geNomad classification			SAMN06268954	TRUE	Myxococcota	Polyangia	Polyangiales	JAFGIB01
SPIRE_spire_mag_01174889.phages_lytic				No geNomad classification			SAMN10711887	TRUE	Pseudomonadota	Alphaproteobacteria	Acetobacterales	Acetobacteraceae	CAHJXG01
SPIRE_spire_mag_01872831.phages_lytic_sequence#6				No geNomad classification			SAMN08779080	TRUE	Pseudomonadota	Gammaproteobacteria	Beggiatoales	Beggiatoaceae	UBA10656
SPIRE_spire_mag_00037100.phages_lytic_sequence#3				No geNomad classification			SAMN07960349	TRUE	Chloroflexota	Anaerolineae	CG2-30-64-16	CG2-30-64-16	CG2-30-64-16	CG2-30-64-16 sp001871755
SPIRE_spire_mag_00585573.phages_lytic				No geNomad classification			SAMEA3449351	TRUE	Bacillota_A	Clostridia	Christensenellales	UBA1242	UMGS2069	UMGS2069 sp900557585
GTDB_GCA_900557315.1_genomic.phages_lytic_sequence#7				No geNomad classification	GB_GCA_900557315.1	none			Bacillota_A	Clostridia	Oscillospirales	Butyricicoccaceae	Agathobaculum	Agathobaculum sp900557315
SPIRE_spire_mag_01327694.phages_lytic_sequence#3				No geNomad classification			SAMN06267844	TRUE	Desulfobacterota	Desulfomonilia	Desulfomonilales	Desulfomonilaceae
GTDB_GCF_902705885.1_genomic.phages_lytic_sequence#3				No geNomad classification	RS_GCF_902705885.1	none			Actinomycetota	Actinomycetia	Mycobacteriales	Mycobacteriaceae	Mycobacterium	Mycobacterium vanbaalenii_A
SPIRE_spire_mag_00174333.phages_lytic				No geNomad classification			SAMN09094695	TRUE	Campylobacterota	Campylobacteria	Campylobacterales	Sulfurimonadaceae	Sulfurimonas
SPIRE_spire_mag_01877174.phages_lytic				No geNomad classification			SAMN08777172	TRUE	Actinobacteriota	Thermoleophilia	Solirubrobacterales	70-9	VAYN01
GTDB_GCF_007673305.1_genomic.phages_lytic_sequence#4				No geNomad classification	RS_GCF_007673305.1	USA: North Carolina; Durham			Bacillota	Bacilli	Bacillales	Bacillaceae_G	Bacillus_A	Bacillus_A mycoides_C
SPIRE_spire_mag_00345583.phages_lytic_sequence#6				No geNomad classification			SAMN07631233	TRUE	Bacillota_A	Clostridia	Tissierellales	Tepidimicrobiaceae	DUMS01
SPIRE_spire_mag_02012584.phages_lysogenic_sequence#3				No geNomad classification			SRR6869032	TRUE	Pseudomonadota	Gammaproteobacteria	Tenderiales	Tenderiaceae
SPIRE_spire_mag_00837584.phages_lysogenic_sequence#2				No geNomad classification			SAMN06267284	TRUE	Planctomycetota	Planctomycetia	Planctomycetales	Planctomycetaceae	JABISG01
SPIRE_spire_mag_01969767.phages_lytic				No geNomad classification			SAMN08779025	TRUE	Verrucomicrobiota	Verrucomicrobiae	Pedosphaerales	UBA8199	PALSA-1440
SPIRE_spire_mag_01104931.phages_lytic_sequence#6				No geNomad classification			SAMN11532262	TRUE	Planctomycetota	Phycisphaerae	Sedimentisphaerales	SG8-4	PLanc-01
GTDB_GCA_017443165.1_genomic.phages_lytic				No geNomad classification	GB_GCA_017443165.1	none			Bacillota_C	Negativicutes	Acidaminococcales	Acidaminococcaceae	Succiniclasticum	Succiniclasticum sp017443165
GTDB_GCA_003519645.1_genomic.phages_lytic_sequence#17				No geNomad classification	GB_GCA_003519645.1	none			Bacillota_A	Clostridia	Oscillospirales	Acutalibacteraceae	Avimonas	Avimonas sp003519645
NCBI_GCF_900453395.1_53750_B01_genomic.phages_lysogenic				No geNomad classification	RS_GCF_900453395.1	none			Actinomycetota	Actinomycetia	Mycobacteriales	Mycobacteriaceae	Mycobacterium	Mycobacterium xenopi
SPIRE_specI_v4_09320.phages_lytic_sequence#7				No geNomad classification				TRUE	Bacillota_A	Clostridia	Oscillospirales	Acutalibacteraceae
SPIRE_spire_mag_01842136.phages_lytic_sequence#2				No geNomad classification			SAMN10864345	TRUE	Hydrogenedentota	Hydrogenedentia	Hydrogenedentiales	SLHB01
SPIRE_spire_mag_01906390.phages_lytic_sequence#2				No geNomad classification			SAMN10350724	TRUE	Myxococcota	Polyangia	GCA-2747355
SPIRE_spire_mag_01938756.phages_lytic				No geNomad classification			SAMEA104395224	TRUE	Bacillota_A	Clostridia	Lachnospirales	Lachnospiraceae	Pseudobutyrivibrio
GTDB_GCA_018266965.1_genomic.phages_lytic_sequence#3				No geNomad classification	GB_GCA_018266965.1	China: Shenzhen			Bacteroidota	Bacteroidia	Flavobacteriales	Weeksellaceae	Amniculibacterium	Amniculibacterium sp018266965
SPIRE_spire_mag_02558245.phages_lytic_sequence#11				No geNomad classification			SAMN11532365	TRUE	Omnitrophota	Koll11	UBA10015	GCA-002753745	JABDGZ01
GTDB_GCA_009929055.1_genomic.phages_lytic_sequence#4				No geNomad classification	GB_GCA_009929055.1	Argentina: San Carlos Sur			Spirochaetota	Spirochaetia	Sphaerochaetales	Sphaerochaetaceae	SABI01	SABI01 sp009929055
SPIRE_spire_mag_02504685.phages_lytic				No geNomad classification			SAMN25174616	TRUE	Bacillota_A	Clostridia	Oscillospirales	Acutalibacteraceae	CAG-488
SPIRE_spire_mag_02199081.phages_lysogenic				No geNomad classification			SAMN17215473	TRUE	Bacillota_A	Clostridia	Christensenellales	CAG-138
GTDB_GCA_017354515.1_genomic.phages_lytic				No geNomad classification	GB_GCA_017354515.1	Australia: Darwin; NT			Actinomycetota	Actinomycetia	Mycobacteriales	Mycobacteriaceae	Nocardia	Nocardia sp017354515
SPIRE_spire_mag_00185071.phages_lytic_sequence#5				No geNomad classification			SAMN08778042	TRUE	Desulfobacterota_B	Binatia	Binatales	Binataceae	Binatus
SPIRE_spire_mag_01091590.phages_lytic_sequence#4				No geNomad classification			SAMN04261151	TRUE	Bacteroidota	Bacteroidia	Bacteroidales	Bacteroidaceae	Prevotella
SPIRE_spire_mag_01617029.phages_lysogenic				No geNomad classification			SAMN09201124	TRUE	Actinobacteriota	Actinomycetia	Streptosporangiales	Streptosporangiaceae	JAFARZ01
SPIRE_spire_mag_01585601.phages_lysogenic_sequence#2				No geNomad classification			SAMN08779508	TRUE	Pseudomonadota	Gammaproteobacteria	Xanthomonadales	Rhodanobacteraceae	Dokdonella_A
GTDB_GCF_000724545.1_genomic.phages_lytic_sequence#4				No geNomad classification	RS_GCF_000724545.1	Malaysia: Penang			Bacteroidota	Bacteroidia	Chitinophagales	Saprospiraceae	Aureispira	Aureispira sp000724545
SPIRE_spire_mag_01780498.phages_lytic_sequence#2				No geNomad classification			SAMN07632352	TRUE	Planctomycetota	Planctomycetia	Pirellulales	Pirellulaceae	SXOA01
SPIRE_spire_mag_01297776.phages_lytic				No geNomad classification			SAMN07758604	TRUE	Pseudomonadota	Gammaproteobacteria	Burkholderiales	Neisseriaceae	Neisseria	Neisseria flavescens_B
SPIRE_spire_mag_00656331.phages_lysogenic				No geNomad classification			SAMN03202999	TRUE	Patescibacteria	Microgenomatia	Curtissbacterales	GWA2-41-24	GWC1-40-35	GWC1-40-35 sp001775095
GTDB_GCA_003229495.1_genomic.phages_lytic_sequence#2				No geNomad classification	GB_GCA_003229495.1	Atlantic Ocean: Mid-Atlantic Ridge; Guaymas Basin; Black smoker hydrothermal vent			Bacteroidota	Bacteroidia	Cytophagales	Cyclobacteriaceae	SZUA-3	SZUA-3 sp003229495
SPIRE_spire_mag_01828059.phages_lytic_sequence#3				No geNomad classification			SAMN09199229	TRUE	Verrucomicrobiota	Verrucomicrobiae	Pedosphaerales	JADJPG01	JADJPG01
SPIRE_spire_mag_01247196.phages_lytic				No geNomad classification			mgp86013_53	TRUE	Bacteroidota	Bacteroidia	Chitinophagales	Chitinophagaceae	UTBCD1
SPIRE_spire_mag_01987778.phages_lytic				No geNomad classification			SAMEA104346185	TRUE	Bacillota_A	Clostridia	Lachnospirales	Lachnospiraceae	Acetatifactor
GTDB_GCA_003517915.1_genomic.phages_lytic_sequence#8				No geNomad classification	GB_GCA_003517915.1	none			Bacillota_A	Clostridia	Oscillospirales	Acutalibacteraceae	UBA8129	UBA8129 sp003517915
SPIRE_spire_mag_01355522.phages_lytic				No geNomad classification			159571453-tonguedorsum2	TRUE	Bacillota_A	Clostridia	Lachnospirales	Lachnospiraceae	Catonella
SPIRE_spire_mag_02525232.phages_lytic				No geNomad classification			SAMN15871443	TRUE	Bacteroidota	Bacteroidia	Bacteroidales	UBA932	Cryptobacteroides
SPIRE_specI_v4_07842.phages_lysogenic				No geNomad classification				TRUE
SPIRE_spire_mag_01191357.phages_lytic				No geNomad classification			haib17CEM4890_H2NYMCCXY_SL254770	TRUE	Bacillota_A	Clostridia	Lachnospirales	Lachnospiraceae	Anaerocolumna
GTDB_GCA_017444395.1_genomic.phages_lysogenic				No geNomad classification	GB_GCA_017444395.1	none			Bacillota_C	Negativicutes	Selenomonadales	Selenomonadaceae	RGIG3544	RGIG3544 sp017444395
GTDB_GCA_012270135.1_genomic.phages_lytic_sequence#2				No geNomad classification	GB_GCA_012270135.1	Australia: Orpheus Island			Pseudomonadota	Alphaproteobacteria	Caulobacterales	Caulobacteraceae	Brevundimonas	Brevundimonas sp012270135
GTDB_GCA_017436705.1_genomic.phages_lysogenic				No geNomad classification	GB_GCA_017436705.1	none			Bacillota_A	Clostridia	Peptostreptococcales	Anaerovoracaceae	CAG-238	CAG-238 sp017436705
GTDB_GCA_017938365.1_genomic.phages_lytic_sequence#4				No geNomad classification	GB_GCA_017938365.1	none			Spirochaetota	Spirochaetia	Treponematales	Treponemataceae	Treponema_D	Treponema_D sp017938365
GTDB_GCF_900009265.2_genomic.phages_lytic_sequence#6				No geNomad classification	RS_GCF_900009265.2	none			Cyanobacteriota	Cyanobacteriia	Cyanobacteriotales	Microcoleaceae	Planktothrix	Planktothrix paucivesiculata
SPIRE_spire_mag_00520728.phages_lytic				No geNomad classification			SAMN06265041	TRUE	Bacteroidota	Bacteroidia	Bacteroidales	UBA12077	UBA12077
SPIRE_spire_mag_01752502.phages_lytic_sequence#9				No geNomad classification			SAMN05518211	TRUE	Pseudomonadota	Gammaproteobacteria	UBA9339	UBA9339
SPIRE_spire_mag_02034113.phages_lytic_sequence#2				No geNomad classification			SAMN06268091	TRUE	Bacteroidota	Bacteroidia	Sphingobacteriales	Sphingobacteriaceae	Daejeonella
SPIRE_spire_mag_00639476.phages_lytic_sequence#2				No geNomad classification			SAMN11098006	TRUE	Bacillota_A	Clostridia	Lachnospirales	Lachnospiraceae
SPIRE_spire_mag_00177632.phages_lytic				No geNomad classification			SAMEA3539310	TRUE	Actinobacteriota	Actinomycetia	Streptosporangiales	Streptosporangiaceae	UBA9676
SPIRE_spire_mag_01877186.phages_lysogenic				No geNomad classification			SAMN08777172	TRUE	Planctomycetota	Planctomycetia	Gemmatales	Gemmataceae	Urbifossiella
SPIRE_spire_mag_02340588.phages_lysogenic				No geNomad classification			SAMN17127048	TRUE	Bacillota_C	Negativicutes	Acidaminococcales	Acidaminococcaceae	Phascolarctobacterium_A
SPIRE_spire_mag_02370279.phages_lytic				No geNomad classification			SAMEA7723969	TRUE	Bacillota_A	Clostridia	Christensenellales	CAG-74	Limiplasma
SPIRE_spire_mag_01947022.phages_lytic_sequence#15				No geNomad classification			SAMN09200132	TRUE	Bacteroidota	Bacteroidia	Flavobacteriales	Flavobacteriaceae	Flavobacterium
SPIRE_spire_mag_01085821.phages_lytic				No geNomad classification			SAMN10430520	TRUE	Patescibacteria	Gracilibacteria
SPIRE_spire_mag_00679168.phages_lytic				No geNomad classification			SAMN08902876	TRUE	Myxococcota	Polyangia	Haliangiales	Haliangiaceae	JABFXX01
SPIRE_spire_mag_00178239.phages_lytic_sequence#2				No geNomad classification			SAMEA3539306	TRUE	Verrucomicrobiota	Verrucomicrobiae	Pedosphaerales	CAIQOK01	CAIQOK01
SPIRE_spire_mag_00586451.phages_lytic				No geNomad classification			SAMN05518512	TRUE	Chloroflexota	Dehalococcoidia	Dehalococcoidales	UBA1222	WRNP01
SPIRE_spire_mag_01572299.phages_lysogenic				No geNomad classification			SAMN01828241	TRUE	Pseudomonadota	Alphaproteobacteria	Rhizobiales	Beijerinckiaceae	28-YEA-48
SPIRE_spire_mag_02023601.phages_lytic_sequence#2				No geNomad classification			SAMN08283973	TRUE	Verrucomicrobiota	Lentisphaeria	Victivallales	GWF2-38-69
GTDB_GCF_003952025.1_genomic.phages_lysogenic_sequence#5				No geNomad classification	RS_GCF_003952025.1	Italy			Actinomycetota	Actinomycetia	Actinomycetales	Bifidobacteriaceae	Bifidobacterium	Bifidobacterium castoris
SPIRE_spire_mag_02184525.phages_lytic_sequence#6				No geNomad classification			SAMEA7723640	TRUE	Pseudomonadota	Alphaproteobacteria	UBA3830	UBA3830
SPIRE_specI_v4_39816.phages_lytic_sequence#4				No geNomad classification				TRUE	Bacillota_A	Clostridia	Oscillospirales	Oscillospiraceae
SPIRE_spire_mag_02520710.phages_lytic_sequence#2				No geNomad classification			SAMN17215468	TRUE	Myxococcota	Polyangia	Polyangiales	Polyangiaceae	Labilithrix
SPIRE_spire_mag_00336774.phages_lytic_sequence#5				No geNomad classification			SAMN03222684	TRUE	Acidobacteriota	Vicinamibacteria	Fen-336	Fen-336
SPIRE_spire_mag_01599258.phages_lytic				No geNomad classification			SAMN06343837	TRUE	Actinobacteriota	Actinomycetia	Mycobacteriales	Pseudonocardiaceae	GCA-003244245
GTDB_GCA_012270635.1_genomic.phages_lytic_sequence#2				No geNomad classification	GB_GCA_012270635.1	Australia: Orpheus Island			Chloroflexota	Dehalococcoidia	Plut-88900	Plut-88900	Plut-88900	Plut-88900 sp012270635
SPIRE_spire_mag_02629293.phages_lytic				No geNomad classification			SAMEA13256684	TRUE	Actinobacteriota	Coriobacteriia	Coriobacteriales	Coriobacteriaceae	Collinsella	Collinsella sp019041915
SPIRE_spire_mag_01780380.phages_lytic_sequence#3				No geNomad classification			SAMN08779197	TRUE	Verrucomicrobiota	Verrucomicrobiae	Pedosphaerales	JADJPG01
SPIRE_specI_v4_09102.phages_lysogenic_sequence#2				No geNomad classification				TRUE	Verrucomicrobiota	Verrucomicrobiae	Chthoniobacterales	Terrimicrobiaceae
SPIRE_spire_mag_00034983.phages_lytic_sequence#6				No geNomad classification			SAMN08777770	TRUE	Bacteroidota	Bacteroidia	Flavobacteriales	UBA7430	UBA6772	UBA6772 sp002685115
SPIRE_specI_v4_15188.phages_lytic_sequence#3				No geNomad classification				TRUE	Cyanobacteriota	Cyanobacteriia	PCC-6307	Cyanobiaceae
SPIRE_spire_mag_02001661.phages_lysogenic_sequence#2				No geNomad classification			SAMN08776830	TRUE	Acidobacteriota	Acidobacteriae	Acidoferrales	UBA7541	Palsa-295
GTDB_GCA_017415485.1_genomic.phages_lytic				No geNomad classification	GB_GCA_017415485.1	none			Bacillota_A	Clostridia	Oscillospirales	CAG-272	CAG-390	CAG-390 sp017415485
GTDB_GCA_002393975.1_genomic.phages_lytic_sequence#5				No geNomad classification	GB_GCA_002393975.1	none			Bacillota_A	Clostridia	TANB77	CAG-508	CAG-793	CAG-793 sp002393975
SPIRE_spire_mag_01828458.phages_lytic_sequence#2				No geNomad classification			SAMN12811695	TRUE	Desulfobacterota	DSM-4660	Desulfatiglandales	HGW-15	DSXZ01
GTDB_GCA_016208525.1_genomic.phages_lysogenic				No geNomad classification	GB_GCA_016208525.1	USA: California; Middletown			Desulfobacterota_F	JAENJC01	JAENJC01	JAENJC01	JAENJC01	JAENJC01 sp016208525
SPIRE_spire_mag_00829971.phages_lytic				No geNomad classification			SAMN07491451	TRUE	Actinobacteriota	Coriobacteriia	Coriobacteriales	Atopobiaceae	Lancefieldella	Lancefieldella sp000564995
GTDB_GCA_903868035.1_genomic.phages_lytic_sequence#4				No geNomad classification	GB_GCA_903868035.1	none			Planctomycetota	Phycisphaerae	WQYP01	WQYP01	WQYP01	WQYP01 sp903868035
GTDB_GCF_000308675.1_genomic.phages_lytic_sequence#2				No geNomad classification	RS_GCF_000308675.1	none			Actinomycetota	Actinomycetia	Mycobacteriales	Mycobacteriaceae	Nocardia	Nocardia paucivorans
GTDB_GCA_003164275.1_genomic.phages_lysogenic_sequence#4				No geNomad classification	GB_GCA_003164275.1	Sweden: Stordalen Mire			Actinomycetota	Acidimicrobiia	Acidimicrobiales	RAAP-2	Bog-756	Bog-756 sp003164275
GTDB_GCA_015232795.1_genomic.phages_lytic				No geNomad classification	GB_GCA_015232795.1	Australia: Gellibrand River			Pseudomonadota	Magnetococcia	Magnetococcales	UBA8363	GCA-2753565	GCA-2753565 sp015232795
GTDB_GCA_002343455.1_genomic.phages_lytic_sequence#2				No geNomad classification	GB_GCA_002343455.1	Australia: Brisbane; Thorneside Wastewater Treatment Plant			Myxococcota	UBA796	UBA796	UBA2385	UBA2385	UBA2385 sp002343455
GTDB_GCA_003577315.1_genomic.phages_lysogenic_sequence#2				No geNomad classification	GB_GCA_003577315.1	China: Beijing			Pseudomonadota	Alphaproteobacteria	Rhizobiales	Rhizobiaceae	Aquamicrobium_A	Aquamicrobium_A sp003577315
SPIRE_spire_mag_02031928.phages_lytic_sequence#2				No geNomad classification			SAMN09202209	TRUE	Pseudomonadota	Gammaproteobacteria	Burkholderiales	Burkholderiaceae	Limnohabitans_A
GTDB_GCF_015207205.1_genomic.phages_lytic				No geNomad classification	RS_GCF_015207205.1	Mexico: Lake Zumpango			Cyanobacteriota	Cyanobacteriia	Cyanobacteriotales	Nostocaceae	Sphaerospermopsis	Sphaerospermopsis sp015207205
SPIRE_spire_mag_02374152.phages_lytic				No geNomad classification			SAMEA7723698	TRUE	Latescibacterota	UBA2968	UBA8231	UBA8231	UBA8231
SPIRE_spire_mag_00868041.phages_lysogenic_sequence#2				No geNomad classification			SAMN10350959	TRUE	Verrucomicrobiota	Verrucomicrobiae	Chthoniobacterales	Terrimicrobiaceae
SPIRE_spire_mag_00586907.phages_lytic				No geNomad classification			SAMN05518361	TRUE	Bacillota_A	Clostridia	Christensenellales	CAG-314
SPIRE_spire_mag_02503036.phages_lytic_sequence#4				No geNomad classification			SAMN14775406	TRUE	Verrucomicrobiota	Verrucomicrobiae	Pedosphaerales	SIBH01	SIBH01
SPIRE_spire_mag_02292962.phages_lytic_sequence#7				No geNomad classification			SAMEA2620477	TRUE	Bacteroidota	Bacteroidia	Flavobacteriales	Flavobacteriaceae	Winogradskyella	Winogradskyella sp002706045
SPIRE_spire_mag_01681037.phages_lysogenic_sequence#6				No geNomad classification			SAMN07124962	TRUE	Acidobacteriota	Acidobacteriae	Bryobacterales	Bryobacteraceae	Palsa-187
SPIRE_spire_mag_00659920.phages_lytic				No geNomad classification			SAMN03842431	TRUE	Patescibacteria	Paceibacteria	Paceibacterales	Staskawiczbacteraceae	VGLO01
SPIRE_spire_mag_01604732.phages_lysogenic				No geNomad classification			SAMN07631908	TRUE	Acidobacteriota	Acidobacteriae	20CM-2-55-15	20CM-2-55-15	20CM-2-55-15
SPIRE_spire_mag_01121624.phages_lytic_sequence#4				No geNomad classification			SAMEA4527605	TRUE	Bacteroidota	Bacteroidia	Bacteroidales	JACABE01	JACABE01
SPIRE_specI_v4_21489.phages_lytic_sequence#2				No geNomad classification				TRUE	Bacillota_A	Clostridia	Lachnospirales	Lachnospiraceae
GTDB_GCA_003557445.1_genomic.phages_lytic_sequence#4				No geNomad classification	GB_GCA_003557445.1	Russia: Kulunda Steppe			Bacillota_F	Halanaerobiia	Halanaerobiales	CSSED10-376	CSSED10-376	CSSED10-376 sp003557445
GTDB_GCA_013298205.1_genomic.phages_lytic_sequence#3				No geNomad classification	GB_GCA_013298205.1	New Zealand: Wai-iti river; Nelson			Bacteroidota	Bacteroidia	Cytophagales	UBA9547	JAAFJZ01	JAAFJZ01 sp013298205
SPIRE_spire_mag_01945012.phages_lytic				No geNomad classification			SAMN09199716	TRUE	Actinobacteriota	Actinomycetia	Actinomycetales	Microbacteriaceae	Pseudolysinimonas
SPIRE_spire_mag_02519635.phages_lytic_sequence#3				No geNomad classification			SAMN17062644	TRUE	Pseudomonadota	Alphaproteobacteria	Rhizobiales	Beijerinckiaceae	Methylobacterium
GTDB_GCA_018061465.1_genomic.phages_lytic_sequence#6				No geNomad classification	GB_GCA_018061465.1	Germany: Greifswald			Pseudomonadota	Gammaproteobacteria	Burkholderiales	UBA11063	Aquella	Aquella sp018061465
GTDB_GCF_000380045.1_genomic.phages_lysogenic				No geNomad classification	RS_GCF_000380045.1	United Kingdom			Bacillota	Bacilli	Lactobacillales	Streptococcaceae	Streptococcus	Streptococcus marimammalium
GTDB_GCA_002698965.1_genomic.phages_lytic_sequence#17				No geNomad classification	GB_GCA_002698965.1	Indian Ocean: Northwest Arabian Sea Upwelling Province			Planctomycetota	Planctomycetia	Pirellulales	Pirellulaceae	UBA721	UBA721 sp002698965
GTDB_GCA_905236315.1_genomic.phages_lytic_sequence#4				No geNomad classification	GB_GCA_905236315.1	none			Spirochaetota	Spirochaetia	Treponematales	Treponemataceae	Treponema_D	Treponema_D sp905236315
SPIRE_spire_mag_02515699.phages_lytic				No geNomad classification			SAMN15871173	TRUE	Bacillota_A	Clostridia	Oscillospirales	CAG-272	CAG-448
SPIRE_specI_v4_21305.phages_lytic_sequence#6				No geNomad classification				TRUE	Verrucomicrobiota	Verrucomicrobiae	Verrucomicrobiales	Akkermansiaceae
SPIRE_spire_mag_01921637.phages_lytic				No geNomad classification			SAMN04450439	TRUE	Bacteroidota	Bacteroidia	Bacteroidales	UBA932	Cryptobacteroides
NCBI_GCF_015025075.1_ASM1502507v1_genomic.phages_lytic_sequence#3				No geNomad classification	RS_GCF_015025075.1	Singapore			Bacillota	Bacilli	Staphylococcales	Staphylococcaceae	Staphylococcus	Staphylococcus singaporensis
GTDB_GCF_900111515.1_genomic.phages_lysogenic				No geNomad classification	RS_GCF_900111515.1	none			Bacteroidota	Bacteroidia	Cytophagales	Hymenobacteraceae	Hymenobacter	Hymenobacter actinosclerus
SPIRE_spire_mag_01703479.phages_lytic_sequence#2				No geNomad classification			SAMEA5383881	TRUE	Bacteroidota	Bacteroidia	Bacteroidales	Bacteroidaceae	Prevotella
SPIRE_spire_mag_01189294.phages_lytic				No geNomad classification			haib18CEM5453_HNHKFCCXY_SL345461	TRUE	Deinococcota	Deinococci	Deinococcales	Deinococcaceae	Deinococcus
SPIRE_spire_mag_00139200.phages_lytic_sequence#3				No geNomad classification			SAMN05720200	TRUE	Bacteroidota	Bacteroidia	Bacteroidales	CAIWKO01	CAIWKO01
SPIRE_spire_mag_01830486.phages_lytic_sequence#5				No geNomad classification			SAMN12794338	TRUE	Verrucomicrobiota	Verrucomicrobiae	Pedosphaerales	UBA8199
SPIRE_spire_mag_02502745.phages_lysogenic_sequence#2				No geNomad classification			SAMN14775419	TRUE	Myxococcota	Polyangia	Polyangiales	Polyangiaceae	JAFGBI01
GTDB_GCA_016782865.1_genomic.phages_lytic				No geNomad classification	GB_GCA_016782865.1	Bulgaria: Black Sea			Planctomycetota	Phycisphaerae	Sedimentisphaerales	SG8-4	SG8-4	SG8-4 sp016782865
GTDB_GCA_016873455.1_genomic.phages_lytic				No geNomad classification	GB_GCA_016873455.1	Tanzania: Lake Tanganyika; Mahale			Nitrospirota	Nitrospiria	Nitrospirales	Nitrospiraceae	Nitrospira_F	Nitrospira_F sp016873455
SPIRE_spire_mag_02032661.phages_lytic				No geNomad classification			SAMN06267379	TRUE	Chloroflexota	Limnocylindria	Limnocylindrales	CSP1-4	Palsa-1033
SPIRE_spire_mag_00496643.phages_lytic				No geNomad classification			SAMN12347520	TRUE	Bacteroidota	Bacteroidia	Chitinophagales	BACL12	UBA7236
SPIRE_spire_mag_01136870.phages_lytic				No geNomad classification			SAMN02334021	TRUE	Bacillota_A	Clostridia	TANB77	CAG-508	CAG-269	CAG-269 sp900556865
SPIRE_spire_mag_01737886.phages_lytic_sequence#4				No geNomad classification			SAMN06269076	TRUE	Pseudomonadota	Gammaproteobacteria	GCF-002020875	GRL18	GRL18
SPIRE_spire_mag_00186341.phages_lytic_sequence#2				No geNomad classification			SAMN10290266	TRUE	Actinobacteriota	Actinomycetia	Mycobacteriales	Pseudonocardiaceae	GCA-003244245	GCA-003244245 sp019240665
SPIRE_spire_mag_02103309.phages_lytic				No geNomad classification			SAMN06267376	TRUE	Acidobacteriota	Acidobacteriae	Acidobacteriales	SbA1
GTDB_GCA_013152165.1_genomic.phages_lytic				No geNomad classification	GB_GCA_013152165.1	Pacific Ocean: East Pacific Rise			Patescibacteria	Microgenomatia	JAADGY01	JAADGY01	JAADGY01	JAADGY01 sp013152165
SPIRE_spire_mag_02318025.phages_lytic_sequence#2				No geNomad classification			SAMN25043368	TRUE	Bacillota_A	Clostridia	Oscillospirales	Ruminococcaceae	Faecalibacterium	Faecalibacterium prausnitzii_C
GTDB_GCA_010027825.1_genomic.phages_lytic_sequence#98				No geNomad classification	GB_GCA_010027825.1	USA: Chattahoochee River			Dependentiae	Babeliae	Babeliales	RVW-14	CAIKAH01	CAIKAH01 sp010027825
GTDB_GCA_016744025.1_genomic.phages_lytic_sequence#3				No geNomad classification	GB_GCA_016744025.1	Norway: Byfjorden; Bergen			Campylobacterota	Campylobacteria	Campylobacterales	Sulfurimonadaceae	Sulfurimonas	Sulfurimonas sp016744025
GTDB_GCF_004348675.1_genomic.phages_lysogenic_sequence#2				No geNomad classification	RS_GCF_004348675.1	Turkmenistan: Darvaz			Actinomycetota	Actinomycetia	Mycobacteriales	Micromonosporaceae	Micromonospora	Micromonospora sp004348675
SPIRE_spire_mag_01244755.phages_lytic_sequence#26				No geNomad classification			SAMN03981634	TRUE
GTDB_GCF_003576185.1_genomic.phages_lytic				No geNomad classification	RS_GCF_003576185.1	none			Actinomycetota	Actinomycetia	Actinomycetales	Microbacteriaceae	Clavibacter	Clavibacter michiganensis_P
SPIRE_spire_mag_01749252.phages_lysogenic				No geNomad classification			SAMN12794755	TRUE	Cyanobacteriota	Cyanobacteriia	PCC-6307	Cyanobiaceae	Cyanobium
GTDB_GCA_900473805.1_genomic.phages_lysogenic				No geNomad classification	GB_GCA_900473805.1	none			Pseudomonadota	Alphaproteobacteria	Rhizobiales	Rhizobiaceae	Allorhizobium	Allorhizobium sp900473805
GTDB_GCF_011045125.1_genomic.phages_lytic				No geNomad classification	RS_GCF_011045125.1	China: Xinjiang			Pseudomonadota	Alphaproteobacteria	Rhizobiales	Rhizobiaceae	Pseudaminobacter	Pseudaminobacter camelthorni
SPIRE_spire_mag_01277731.phages_lytic				No geNomad classification			SAMN07631544	TRUE	Actinobacteriota	Actinomycetia	Mycobacteriales	Pseudonocardiaceae
GTDB_GCA_016280395.1_genomic.phages_lytic_sequence#3				No geNomad classification	GB_GCA_016280395.1	Iran: Karaj			Bacillota_A	Clostridia	Lachnospirales	Lachnospiraceae	SZUA-448	SZUA-448 sp016280395
SPIRE_spire_mag_01041275.phages_lytic_sequence#7				No geNomad classification			SAMN08275704	TRUE	Acidobacteriota	Vicinamibacteria	Vicinamibacterales	UBA2999	VFZN01
NCBI_GCF_003721215.1_ASM372121v1_genomic.phages_lytic_sequence#3				No geNomad classification	RS_GCF_003721215.1	China: Dengfeng			Actinomycetota	Actinomycetia	Streptomycetales	Streptomycetaceae	Streptomyces	Streptomyces himastatinicus
SPIRE_spire_mag_01689953.phages_lytic				No geNomad classification			SAMEA5383933	TRUE	Planctomycetota	Planctomycetia	Pirellulales	Thermoguttaceae	RUG369	RUG369 sp902772705
SPIRE_spire_mag_00100272.phages_lysogenic				No geNomad classification			SAMN07632503	TRUE	Bacteroidota	Bacteroidia	Sphingobacteriales	Sphingobacteriaceae	Albibacterium
SPIRE_spire_mag_01041222.phages_lytic_sequence#2				No geNomad classification			SAMN08275694	TRUE	Verrucomicrobiota	Verrucomicrobiae	Verrucomicrobiales	Verrucomicrobiaceae	Prosthecobacter
SPIRE_spire_mag_01278205.phages_lysogenic_sequence#2				No geNomad classification			SAMN07631533	TRUE	Chloroflexota	Chloroflexia	Thermomicrobiales	UBA6265	JACCYX01
GTDB_GCA_017460485.1_genomic.phages_lytic_sequence#2				No geNomad classification	GB_GCA_017460485.1	none			Bacillota_A	Clostridia	Lachnospirales	Lachnospiraceae	CAG-632	CAG-632 sp017460485
SPIRE_spire_mag_01326858.phages_lytic				No geNomad classification			SAMN06268946	TRUE	Pseudomonadota	Gammaproteobacteria	Xanthomonadales	Wenzhouxiangellaceae	GCA-2722315
SPIRE_spire_mag_01604812.phages_lysogenic				No geNomad classification			SAMN06265762	TRUE	Myxococcota	Myxococcia	Myxococcales	Myxococcaceae
SPIRE_spire_mag_02719648.phages_lytic_sequence#7				No geNomad classification			SAMEA10741598	TRUE	Bacteroidota	Bacteroidia	Flavobacteriales	Flavobacteriaceae	Capnocytophaga
GTDB_GCF_014596465.1_genomic.phages_lytic_sequence#2				No geNomad classification	RS_GCF_014596465.1	Brazil: Rio de Janeiro			Actinomycetota	Actinomycetia	Streptomycetales	Streptomycetaceae	Kitasatospora	Kitasatospora sp014596465
GTDB_GCA_900753135.1_genomic.phages_lytic_sequence#2				No geNomad classification	GB_GCA_900753135.1	none			Bacillota_A	Clostridia	TANB77	UBA1234	UBA1234	UBA1234 sp900753135
SPIRE_spire_mag_01603222.phages_lytic_sequence#2				No geNomad classification			SAMN06268680	TRUE	Acidobacteriota	Acidobacteriae	Acidobacteriales	SbA1	Sulfotelmatobacter
GTDB_GCA_003566215.1_genomic.phages_lytic_sequence#8				No geNomad classification	GB_GCA_003566215.1	Russia: Kulunda Steppe			Cyanobacteriota	Cyanobacteriia	Cyanobacteriotales	Cyanobacteriotaceae	Cyanobacterium	Cyanobacterium sp003566215
GTDB_GCA_011064745.1_genomic.phages_lytic				No geNomad classification	GB_GCA_011064745.1	Arctic Ocean: Southern Knipovich Ridge			Chlamydiota	Chlamydiia	Chlamydiales	SM23-39	JAAKFJ01	JAAKFJ01 sp011064745
SPIRE_spire_mag_00254516.phages_lytic_sequence#9				No geNomad classification			SAMEA104467217	TRUE	Spirochaetota	Spirochaetia	Treponematales	Treponemataceae	Treponema_D
SPIRE_spire_mag_02526903.phages_lysogenic				No geNomad classification			SAMN15870928	TRUE	Bacillota_A	Clostridia	Oscillospirales	Oscillospiraceae	Faecousia
SPIRE_spire_mag_01604169.phages_lytic_sequence#2				No geNomad classification			SAMN07632057	TRUE	Acidobacteriota	Acidobacteriae	Acidoferrales	UBA7541	Acidoferrum
SPIRE_spire_mag_00720655.phages_lytic_sequence#2				No geNomad classification			SAMN05422267	TRUE	Actinobacteriota	Coriobacteriia	OPB41
SPIRE_spire_mag_00660663.phages_lytic				No geNomad classification			SAMN03842431	TRUE	Patescibacteria	Paceibacteria	UBA6257	2-01-FULL-56-20	MHLB01	MHLB01 sp001818895
GTDB_GCA_004297225.1_genomic.phages_lytic				No geNomad classification	GB_GCA_004297225.1	USA: Tennessee			Pseudomonadota	Gammaproteobacteria	Xanthomonadales	Xanthomonadaceae	Luteimonas_B	Luteimonas_B sp004297225
SPIRE_spire_mag_02528828.phages_lytic_sequence#3				No geNomad classification			SAMN15871270	TRUE	Bacteroidota	Bacteroidia	Bacteroidales	Paludibacteraceae	RF16
SPIRE_spire_mag_00570900.phages_lysogenic_sequence#2				No geNomad classification			SAMEA3449240	TRUE	Bacillota_A	Clostridia	HGM11514	HGM11514	HGM11514	HGM11514 sp900757255
SPIRE_spire_mag_01107971.phages_lytic_sequence#2				No geNomad classification			SAMN12795187	TRUE	Chloroflexota	Limnocylindria	Limnocylindrales	CSP1-4	UBA5189
SPIRE_spire_mag_01105974.phages_lytic_sequence#2				No geNomad classification			SAMN11532266	TRUE	WOR-3	WOR-3	UBA2258	UBA2258
SPIRE_spire_mag_00140532.phages_lytic				No geNomad classification			SAMN10351334	TRUE	Patescibacteria	Paceibacteria	Paceibacterales	UBA5633	MWCK01	MWCK01 sp002070005
GTDB_GCA_016938795.1_genomic.phages_lysogenic				No geNomad classification	GB_GCA_016938795.1	USA: Anadarko; OK; Zodletone Spring			Pseudomonadota	Gammaproteobacteria	Chromatiales	Chromatiaceae	Marichromatium	Marichromatium sp016938795
SPIRE_specI_v4_12936.phages_lysogenic				No geNomad classification				TRUE	Desulfobacterota	Syntrophia	Syntrophales	UBA2185
GTDB_GCF_900113045.1_genomic.phages_lytic_sequence#2				No geNomad classification	RS_GCF_900113045.1	none			Bacteroidota	Bacteroidia	Cytophagales	Thermoflexibacteraceae	Thermoflexibacter	Thermoflexibacter ruber
GTDB_GCF_017876115.1_genomic.phages_lytic_sequence#2				No geNomad classification	RS_GCF_017876115.1	none			Pseudomonadota	Alphaproteobacteria	Azospirillales	Azospirillaceae	Azospirillum	Azospirillum picis
SPIRE_spire_mag_01575438.phages_lytic				No geNomad classification			SAMN02782721	TRUE	Patescibacteria	Dojkabacteria	SC72	SC72
SPIRE_spire_mag_02739704.phages_lytic				No geNomad classification			SAMEA10740974	TRUE	Actinobacteriota	Actinomycetia	Actinomycetales	Actinomycetaceae	Pauljensenia
SPIRE_spire_mag_02579386.phages_lytic				No geNomad classification			SAMN24292824	TRUE	Desulfobacterota_I	Desulfovibrionia	Desulfovibrionales	Desulfovibrionaceae	Halodesulfovibrio
SPIRE_spire_mag_02484093.phages_lytic				No geNomad classification			SAMEA8660018	TRUE	Bacteroidota	Bacteroidia	Flavobacteriales	Crocinitomicaceae	UBA952
SPIRE_spire_mag_01105989.phages_lytic_sequence#4				No geNomad classification			SAMN11532266	TRUE	Planctomycetota	SZUA-567	H5-PLA8	H5-PLA8
GTDB_GCF_000585215.1_genomic.phages_lysogenic				No geNomad classification	RS_GCF_000585215.1	none			Pseudomonadota	Gammaproteobacteria	Chromatiales	Chromatiaceae	Imhoffiella	Imhoffiella purpurea
SPIRE_spire_mag_02005247.phages_lysogenic				No geNomad classification			SAMN04510821	TRUE	Pseudomonadota	Gammaproteobacteria	Burkholderiales	Burkholderiaceae	SYIM01
SPIRE_spire_mag_01824818.phages_lytic				No geNomad classification			SAMN10864202	TRUE	B130-G9	B130-G9	B130-G9	B130-G9	B130-G9
GTDB_GCA_016220035.1_genomic.phages_lytic				No geNomad classification	GB_GCA_016220035.1	USA: California; Middletown			Planctomycetota	UBA1135	UBA1135	GCA-002686595	JADJNY01	JADJNY01 sp016220035
SPIRE_spire_mag_02410628.phages_lytic_sequence#3				No geNomad classification			SAMD00194120	TRUE	Bacteroidota	Bacteroidia	Bacteroidales	Bacteroidaceae	UBA6398
SPIRE_spire_mag_00098056.phages_lytic				No geNomad classification			SAMN07630317	TRUE	AABM5-125-24	AABM5-125-24	AABM5-125-24	AABM5-125-24
GTDB_GCA_905214905.1_genomic.phages_lysogenic				No geNomad classification	GB_GCA_905214905.1	none			Actinomycetota	Coriobacteriia	Coriobacteriales	Coriobacteriaceae	Collinsella	Collinsella sp905214905
SPIRE_spire_mag_00827017.phages_lytic				No geNomad classification			SAMN05720189	TRUE	Chloroflexota	Anaerolineae	Anaerolineales	Anaerolineaceae	T78
SPIRE_spire_mag_01973740.phages_lytic_sequence#5				No geNomad classification			SAMN08776814	TRUE	Actinobacteriota	Acidimicrobiia	Acidimicrobiales	Bog-793
SPIRE_spire_mag_01583392.phages_lytic				No geNomad classification			SAMN07631025	TRUE	Gemmatimonadota	Gemmatimonadetes	Longimicrobiales	UBA6960	UBA822
GTDB_GCF_000565195.1_genomic.phages_lysogenic				No geNomad classification	RS_GCF_000565195.1	none			Bacillota	Bacilli	Mycoplasmatales	Mycoplasmataceae	Spiroplasma	Spiroplasma mirum
SPIRE_spire_mag_02160365.phages_lytic				No geNomad classification			SAMEA7723910	TRUE	Pseudomonadota	Gammaproteobacteria	Xanthomonadales	Rhodanobacteraceae	Rhodanobacter
SPIRE_spire_mag_01327728.phages_lytic_sequence#6				No geNomad classification			SAMN06267844	TRUE	Pseudomonadota	Alphaproteobacteria	Acetobacterales	Acetobacteraceae	Acidisphaera
GTDB_GCA_012513915.1_genomic.phages_lytic				No geNomad classification	GB_GCA_012513915.1	none			Fibrobacterota	Chitinivibrionia	Chitinivibrionales	Chitinispirillaceae	JAAZBG01	JAAZBG01 sp012513915
SPIRE_spire_mag_01827139.phages_lytic				No geNomad classification			SAMN10350961	TRUE	Gemmatimonadota	Gemmatimonadetes	Gemmatimonadales	Gemmatimonadaceae	JACDHQ01
GTDB_GCA_002291495.1_genomic.phages_lytic_sequence#3				No geNomad classification	GB_GCA_002291495.1	Israel			Bdellovibrionota	UBA1018	UBA1018	UBA1018	UBA1018	UBA1018 sp002291495
SPIRE_spire_mag_00222431.phages_lytic_sequence#7				No geNomad classification			SAMEA3663224	TRUE	Bacillota_A	Clostridia	Lachnospirales	Lachnospiraceae	UBA2882
GTDB_GCA_900760545.1_genomic.phages_lytic_sequence#4				No geNomad classification	GB_GCA_900760545.1	none			Bacillota	Bacilli	RF39	UBA660	Onthousia	Onthousia sp900760545
SPIRE_spire_mag_00496158.phages_lytic_sequence#6				No geNomad classification			SAMN12347522	TRUE	Myxococcota	WYAZ01	WYAZ01
SPIRE_specI_v4_20799.phages_lytic_sequence#2				No geNomad classification				TRUE	Bacteroidota	Bacteroidia	Bacteroidales	Bacteroidaceae
GTDB_GCA_018400955.1_genomic.phages_lytic				No geNomad classification	GB_GCA_018400955.1	Russia: Republic of Khakassia; Shirinsky District; Lake Shunet			Bacteroidota	Bacteroidia	Bacteroidales	F082	UBA6192	UBA6192 sp018400955
SPIRE_spire_mag_02370552.phages_lytic_sequence#4				No geNomad classification			SAMEA7723410	TRUE	Bacillota_A	Clostridia	Oscillospirales	Oscillospiraceae	Faecousia
SPIRE_spire_mag_01201796.phages_lytic				No geNomad classification			haib18CEM5453_HNHKFCCXY_SL346171	TRUE	Bacteroidota	Bacteroidia	Chitinophagales	Chitinophagaceae	Ferruginibacter
SPIRE_specI_v4_20887.phages_lysogenic				No geNomad classification				TRUE	Bacillota_A	Clostridia	Oscillospirales	CAG-272
SPIRE_spire_mag_01597789.phages_lysogenic				No geNomad classification			SAMN04362373	TRUE	Bacillota_A	Clostridia	Clostridiales	Clostridiaceae	Clostridium
SPIRE_spire_mag_01947743.phages_lytic_sequence#2				No geNomad classification			SAMN08779087	TRUE	Verrucomicrobiota	Kiritimatiellae	CAIKKV01	CAITUY01
SPIRE_spire_mag_02209069.phages_lytic				No geNomad classification			SAMEA9992901	TRUE	Bacillota_A	Clostridia	Lachnospirales	Lachnospiraceae	CAG-127
SPIRE_spire_mag_00137169.phages_lytic				No geNomad classification			SAMN05720228	TRUE	Bacillota_G	SHA-98	DTUO25	DTU025	UBA5389
SPIRE_spire_mag_01173249.phages_lytic_sequence#3				No geNomad classification			SAMN12813069	TRUE	Actinobacteriota	Thermoleophilia	Solirubrobacterales	Solirubrobacteraceae	Palsa-465
SPIRE_spire_mag_01821595.phages_lytic				No geNomad classification			SAMN11529709	TRUE	Acidobacteriota	Vicinamibacteria	Fen-336	JAGNNV01	JAGNNV01
SPIRE_spire_mag_01726348.phages_lytic_sequence#5				No geNomad classification			SAMEA5383963	TRUE	Bacillota_A	Clostridia	Oscillospirales	Oscillospiraceae	UBA738
SPIRE_spire_mag_02210036.phages_lytic				No geNomad classification			SAMEA9992871	TRUE	Bacteroidota	Bacteroidia	Bacteroidales	Bacteroidaceae	UBA4334
GTDB_GCA_011049795.1_genomic.phages_lytic_sequence#11				No geNomad classification	GB_GCA_011049795.1	Arctic Ocean: Gakkel Ridge			Pseudomonadota	Gammaproteobacteria	Pseudomonadales	Porticoccaceae	Porticoccus	Porticoccus sp011049795
NCBI_GCF_002327205.1_ASM232720v1_genomic.phages_lytic				No geNomad classification	RS_GCF_002327205.1	Germany: Lower Saxony			Bacillota_A	Clostridia	Clostridiales	Clostridiaceae	Clostridium	Clostridium chauvoei
SPIRE_spire_mag_00550161.phages_lytic_sequence#2				No geNomad classification			SAMN04873661	TRUE	Acidobacteriota	Acidobacteriae	Acidoferrales	UBA7541	Acidoferrum
SPIRE_spire_mag_00525197.phages_lytic				No geNomad classification			SAMEA5816940	TRUE	Bacteroidota	Bacteroidia	Flavobacteriales	Flavobacteriaceae	Lutibacter
SPIRE_specI_v4_07723.phages_lytic_sequence#6				No geNomad classification				TRUE	Armatimonadota	Chthonomonadetes	Chthonomonadales	Chthonomonadaceae
GTDB_GCF_014596515.1_genomic.phages_lytic_sequence#4				No geNomad classification	RS_GCF_014596515.1	Brazil: Rio de Janeiro			Actinomycetota	Actinomycetia	Streptomycetales	Streptomycetaceae	Kitasatospora	Kitasatospora sp014596515
SPIRE_spire_mag_02021126.phages_lytic				No geNomad classification			SAMN06265952	TRUE	Desulfobacterota	Desulfobacteria	Desulfobacterales	SG8-13	SG8-13
SPIRE_spire_mag_01116514.phages_lytic_sequence#2				No geNomad classification			SAMEA4527644	TRUE	Campylobacterota	Campylobacteria	Campylobacterales	Arcobacteraceae	Aliarcobacter
SPIRE_spire_mag_01605568.phages_lytic_sequence#2				No geNomad classification			SAMN07632050	TRUE	Actinobacteriota	Actinomycetia	Streptosporangiales	Streptosporangiaceae
SPIRE_spire_mag_01970206.phages_lysogenic_sequence#2				No geNomad classification			SAMN06266172	TRUE	Bacteroidota	UBA10030	UBA10030	UBA10030	Fen-1298
SPIRE_spire_mag_00094754.phages_lytic				No geNomad classification			SAMN06264875	TRUE	Chloroflexota	Anaerolineae	Anaerolineales	EnvOPS12	UBA5195
GTDB_GCA_017935565.1_genomic.phages_lytic_sequence#2				No geNomad classification	GB_GCA_017935565.1	none			Bacillota_A	Clostridia	Lachnospirales	Lachnospiraceae	CAG-303	CAG-303 sp017935565
GTDB_GCF_002217475.1_genomic.phages_lysogenic				No geNomad classification	RS_GCF_002217475.1	Spain: fish farm			Bacteroidota	Bacteroidia	Flavobacteriales	Flavobacteriaceae	Flavobacterium	Flavobacterium tructae
SPIRE_spire_mag_00057309.phages_lytic				No geNomad classification			SAMN10350495	TRUE	Actinobacteriota	Thermoleophilia	UBA2241	UBA2241	CAIXSE01
GTDB_GCA_014654705.1_genomic.phages_lytic_sequence#2				No geNomad classification	GB_GCA_014654705.1	USA: Clear Lake; CA			Bacteroidota	Kapabacteria	Kapabacteriales	UBA4661	PH2015	PH2015 sp014654705
SPIRE_spire_mag_02746573.phages_lytic_sequence#2				No geNomad classification			SAMN11407867	TRUE	Bacillota_A	Clostridia	Christensenellales	CAG-138
SPIRE_spire_mag_01106431.phages_lytic_sequence#2				No geNomad classification			SAMN11532941	TRUE	Sumerlaeota	Sumerlaeia	JADFCT01	JADFCT01
GTDB_GCA_903913345.1_genomic.phages_lytic_sequence#21				No geNomad classification	GB_GCA_903913345.1	none			Pseudomonadota	Magnetococcia	Magnetococcales	Magnetaquicoccaceae	HCHbin5	HCHbin5 sp903913345
SPIRE_spire_mag_02508453.phages_lytic				No geNomad classification			SAMN15870964	TRUE	Bacillota	Bacilli	RFN20	CAG-826	Onthovivens
SPIRE_spire_mag_00717452.phages_lytic				No geNomad classification			SAMN04013413	TRUE	Cyanobacteriota	Cyanobacteriia	Cyanobacteriotales	Nostocaceae	Dolichospermum
SPIRE_specI_v4_39025.phages_lysogenic_sequence#3				No geNomad classification				TRUE	Bacillota_A	Clostridia	Lachnospirales	Lachnospiraceae
SPIRE_spire_mag_02003545.phages_lytic_sequence#4				No geNomad classification			SAMN07839243	TRUE	Bacteroidota	Bacteroidia	Chitinophagales	Saprospiraceae	OLB9
SPIRE_spire_mag_00146693.phages_lytic				No geNomad classification			SAMN07632618	TRUE	Bacteroidota	Bacteroidia	Flavobacteriales	PHOS-HE28	PHOS-HE28
SPIRE_spire_mag_00033305.phages_lytic				No geNomad classification			SAMN05518724	TRUE	Patescibacteria	Gracilibacteria	GCA-2401425
SPIRE_spire_mag_02351816.phages_lytic_sequence#3				No geNomad classification			SAMN15047057	TRUE	Bacillota_A	Clostridia	Lachnospirales	Lachnospiraceae	Eubacterium_I
GTDB_GCF_014696655.1_genomic.phages_lytic_sequence#16				No geNomad classification	RS_GCF_014696655.1	China			Cyanobacteriota	Cyanobacteriia	Cyanobacteriotales	Nostocaceae	Nostoc	Nostoc indistinguendum
SPIRE_spire_mag_00378876.phages_lytic				No geNomad classification			SAMN08239929	TRUE	Verrucomicrobiota	Verrucomicrobiae	Opitutales	Opitutaceae	ER46
GTDB_GCA_013214545.1_genomic.phages_lytic				No geNomad classification	GB_GCA_013214545.1	Pacific Ocean: North Pacific Gyre; Station ALOHA			Pseudomonadota	Alphaproteobacteria	Caulobacterales	Hyphomonadaceae	Henriciella	Henriciella sp013214545
GTDB_GCA_015487785.1_genomic.phages_lysogenic				No geNomad classification	GB_GCA_015487785.1	Pacific Ocean			Pseudomonadota	Gammaproteobacteria	S012-40	S012-40	S012-40	S012-40 sp015487785
GTDB_GCA_016280345.1_genomic.phages_lytic_sequence#3				No geNomad classification	GB_GCA_016280345.1	Iran: Karaj			Bacillota_C	Negativicutes	Selenomonadales	Selenomonadaceae	RGIG3544	RGIG3544 sp016280345
SPIRE_spire_mag_00138497.phages_lytic_sequence#2				No geNomad classification			SAMN05720145	TRUE	Bacteroidota	Bacteroidia	Cytophagales	Cyclobacteriaceae	ELB16-189
SPIRE_spire_mag_01456537.phages_lytic_sequence#3				No geNomad classification			SAMN12097871	TRUE	Bacillota_D	Dethiobacteria	DTU022	UBA8154	SLJK01
SPIRE_spire_mag_00720998.phages_lytic_sequence#5				No geNomad classification			SAMN05422250	TRUE	Pseudomonadota	Alphaproteobacteria	Acetobacterales	Acetobacteraceae	Rhodopila
SPIRE_spire_mag_01703659.phages_lysogenic_sequence#2				No geNomad classification			SAMEA5383962	TRUE	Bacillota_A	Clostridia	Lachnospirales	Lachnospiraceae	UBA1066
SPIRE_spire_mag_01107679.phages_lytic				No geNomad classification			SAMN11532453	TRUE	Chloroflexota	FW602-bin22	FW602-bin22	JACPRP01
GTDB_GCA_003511885.1_genomic.phages_lytic_sequence#2				No geNomad classification	GB_GCA_003511885.1	none			Cyanobacteriota	Cyanobacteriia	Cyanobacteriotales	Coleofasciculaceae	UBA11153	UBA11153 sp003511885
GTDB_GCF_900200035.1_genomic.phages_lysogenic_sequence#4				No geNomad classification	RS_GCF_900200035.1	none			Pseudomonadota	Gammaproteobacteria	Enterobacterales	Enterobacteriaceae	Klebsiella	Klebsiella grimontii
GTDB_GCF_007990755.1_genomic.phages_lysogenic_sequence#2				No geNomad classification	RS_GCF_007990755.1	France:Clichy			Actinomycetota	Actinomycetia	Mycobacteriales	Mycobacteriaceae	Nocardia	Nocardia ninae
GTDB_GCF_013179805.1_genomic.phages_lytic_sequence#3				No geNomad classification	RS_GCF_013179805.1	Portugal: Lisbon			Cyanobacteriota	Cyanobacteriia	Cyanobacteriotales	Microcoleaceae	Microcoleus	Microcoleus asticus
SPIRE_spire_mag_00184484.phages_lysogenic				No geNomad classification			SAMN08778071	TRUE	Pseudomonadota	Alphaproteobacteria	Rhizobiales	Xanthobacteraceae	BOG-931
SPIRE_spire_mag_01605958.phages_lytic_sequence#4				No geNomad classification			SAMN07631901	TRUE	Actinobacteriota	Actinomycetia	Streptosporangiales	Streptosporangiaceae	Chersky-822
SPIRE_spire_mag_00833674.phages_lytic_sequence#4				No geNomad classification			SAMN09925814	TRUE	Desulfobacterota	Desulfobacteria	Desulfobacterales	Desulfobacteraceae	Desulfobacula
GTDB_GCA_017459805.1_genomic.phages_lytic_sequence#6				No geNomad classification	GB_GCA_017459805.1	none			Actinomycetota	Coriobacteriia	Coriobacteriales	Eggerthellaceae	CACXMZ01	CACXMZ01 sp017459805
GTDB_GCA_017958525.1_genomic.phages_lytic				No geNomad classification	GB_GCA_017958525.1	none			Bacteroidota	Bacteroidia	Bacteroidales	P3	UBA1217	UBA1217 sp017958525
SPIRE_spire_mag_01969597.phages_lysogenic				No geNomad classification			SAMN07631759	TRUE	Acidobacteriota	Acidobacteriae	UBA7540	UBA7540	Bog-366
SPIRE_spire_mag_00497148.phages_lytic_sequence#9				No geNomad classification			SAMN12347515	TRUE	Chloroflexota	Limnocylindria	Limnocylindrales	CSP1-4	SPCO01
SPIRE_specI_v4_08550.phages_lytic_sequence#8				No geNomad classification				TRUE	Bacillota_A	Clostridia	Oscillospirales	Acutalibacteraceae
SPIRE_spire_mag_00818732.phages_lysogenic				No geNomad classification			SAMN03068561	TRUE	Bacillota_A	Clostridia	Oscillospirales	Oscillospiraceae	Faecousia
SPIRE_spire_mag_01819697.phages_lytic				No geNomad classification			SAMN12794096	TRUE	Pseudomonadota	Alphaproteobacteria	Rhizobiales	Beijerinckiaceae	Rhodoblastus
GTDB_GCA_013203565.1_genomic.phages_lytic_sequence#3				No geNomad classification	GB_GCA_013203565.1	Canada:Ellesmere Island; Lake A			Patescibacteria	Paceibacteria	Paceibacterales	CG1-02-41-26	JABMPZ01	JABMPZ01 sp013203565
SPIRE_spire_mag_01821035.phages_lytic				No geNomad classification			SAMN12811966	TRUE	CG2-30-70-394	CG2-30-70-394	CG2-30-70-394	CG2-30-70-394
GTDB_GCA_002361335.1_genomic.phages_lytic				No geNomad classification	GB_GCA_002361335.1	none			Cyanobacteriota	Cyanobacteriia	Cyanobacteriotales	Nostocaceae	Rivularia	Rivularia sp002361335
SPIRE_spire_mag_01818580.phages_lytic				No geNomad classification			SAMN06199792	TRUE	Eremiobacterota	Eremiobacteria	Baltobacterales	Baltobacteraceae
SPIRE_spire_mag_00862109.phages_lytic_sequence#327				No geNomad classification			SAMN06268584	TRUE	Spirochaetota	JAAYUW01
SPIRE_spire_mag_00423311.phages_lytic_sequence#2				No geNomad classification			SAMN10350653	TRUE	Patescibacteria	ABY1	BM507	JAHJJO01
SPIRE_spire_mag_01737742.phages_lytic_sequence#2				No geNomad classification			SAMN06269072	TRUE	Chloroflexota	Anaerolineae	B4-G1	B4-G1	B4-G1	B4-G1 sp003648025
GTDB_GCA_900769985.1_genomic.phages_lytic_sequence#4				No geNomad classification	GB_GCA_900769985.1	none			Spirochaetota	Spirochaetia	Treponematales	Treponemataceae	Treponema_D	Treponema_D sp900769985
SPIRE_spire_mag_01620627.phages_lytic_sequence#18				No geNomad classification			SAMN08389187	TRUE	Pseudomonadota	Alphaproteobacteria	Rhodobacterales	Rhodobacteraceae	Amaricoccus	Amaricoccus sp003258405
SPIRE_spire_mag_01085560.phages_lytic_sequence#15				No geNomad classification			SAMN10430505	TRUE	JADJOY01	JADJOY01	JADJOY01	JADJOY01	JADJOY01
GTDB_GCA_013812955.1_genomic.phages_lytic_sequence#2				No geNomad classification	GB_GCA_013812955.1	Antarctica: Mackay Glacier regions			Myxococcota	Polyangia	Nannocystales	Nannocystaceae	Nannocystis	Nannocystis sp013812955
GTDB_GCA_900554165.1_genomic.phages_lysogenic				No geNomad classification	GB_GCA_900554165.1	none			Bacillota_A	Clostridia	Oscillospirales	Acutalibacteraceae	Timburyella	Timburyella sp900554165
GTDB_GCA_910588665.1_genomic.phages_lytic				No geNomad classification	GB_GCA_910588665.1	none			Spirochaetota	Brachyspirae	Brachyspirales	Brachyspiraceae	Brachyspira	Brachyspira sp910588665
SPIRE_spire_mag_02088687.phages_lytic_sequence#13				No geNomad classification			SAMN08779047	TRUE	Planctomycetota	Planctomycetia
SPIRE_spire_mag_02368789.phages_lysogenic_sequence#2				No geNomad classification			SAMEA7723519	TRUE	Bacillota_A	Clostridia	Oscillospirales	Oscillospiraceae	MGBC124762
SPIRE_spire_mag_01828913.phages_lytic_sequence#3				No geNomad classification			SAMN10864167	TRUE	Pseudomonadota	Alphaproteobacteria	ATCC43930	Stellaceae	AP-15
SPIRE_spire_mag_00658913.phages_lytic				No geNomad classification			SAMN03842433	TRUE	Patescibacteria	Paceibacteria	Paceibacterales	Staskawiczbacteraceae	2-02-FULL-43-16
GTDB_GCA_003524565.1_genomic.phages_lytic_sequence#8				No geNomad classification	GB_GCA_003524565.1	none			Pseudomonadota	Alphaproteobacteria	Micavibrionales	UBA2020	UBA2020	UBA2020 sp003524565
SPIRE_spire_mag_02165821.phages_lytic_sequence#3				No geNomad classification			SAMEA2732135	TRUE
GTDB_GCA_010692325.1_genomic.phages_lysogenic				No geNomad classification	GB_GCA_010692325.1	Papua New Guinea: Hoia Bay			Cyanobacteriota	Cyanobacteriia	Cyanobacteriotales	Coleofasciculaceae	Moorena	Moorena sp010692325
SPIRE_spire_mag_01814262.phages_lysogenic				No geNomad classification			SAMN07449441	TRUE	Myxococcota	Polyangia	Polyangiales	Polyangiaceae
SPIRE_spire_mag_01775938.phages_lytic_sequence#93				No geNomad classification			SAMEA104408616	TRUE
SPIRE_spire_mag_00966295.phages_lytic_sequence#2				No geNomad classification			SAMEA5814762	TRUE	Bacillota_A	Clostridia	RGIG6154	RGIG6154
SPIRE_spire_mag_01764667.phages_lytic_sequence#8				No geNomad classification			SAMN06268355	TRUE	Bacillota	Bacilli	Haloplasmatales_A	Turicibacteraceae	WRKJ01
SPIRE_spire_mag_00136464.phages_lytic_sequence#4				No geNomad classification			SAMN05720196	TRUE	Hydrogenedentota	Hydrogenedentia	Hydrogenedentiales	CAITNO01
SPIRE_spire_mag_00518593.phages_lytic				No geNomad classification			SAMN10350692	TRUE	Verrucomicrobiota	Verrucomicrobiae	Pedosphaerales	UBA11358	SCTL01
SPIRE_specI_v4_26316.phages_lytic				No geNomad classification				TRUE	Bacillota_A	Clostridia	Oscillospirales	Acutalibacteraceae
SPIRE_spire_mag_01776385.phages_lytic_sequence#3				No geNomad classification			SAMEA104408612	TRUE	Planctomycetota	Planctomycetia	Planctomycetales	Planctomycetaceae	Fuerstia
GTDB_GCF_016907835.1_genomic.phages_lysogenic				No geNomad classification	RS_GCF_016907835.1	none			Actinomycetota	Actinomycetia	Actinomycetales	Microbacteriaceae	Agromyces	Agromyces cerinus_A
SPIRE_specI_v4_14565.phages_lytic				No geNomad classification				TRUE	Bacillota_A	Clostridia	Lachnospirales	Lachnospiraceae
GTDB_GCA_016342345.1_genomic.phages_lysogenic				No geNomad classification	GB_GCA_016342345.1	Bulgaria: Black Sea			Desulfobacterota	Desulfovibrionia	Desulfovibrionales	Desulfovibrionaceae	Pseudodesulfovibrio	Pseudodesulfovibrio sp016342345
SPIRE_spire_mag_02564990.phages_lytic				No geNomad classification			SAMN14582835	TRUE	Bacteroidota	Bacteroidia	Bacteroidales	Rikenellaceae	Alistipes
SPIRE_spire_mag_01169014.phages_lytic_sequence#2				No geNomad classification			SAMEA4521377	TRUE	Acidobacteriota	Acidobacteriae	Acidobacteriales	SbA1	Sulfotelmatobacter
SPIRE_spire_mag_01456134.phages_lytic				No geNomad classification			SAMN12097863	TRUE	Pseudomonadota	Gammaproteobacteria	UBA12402	UBA12402
SPIRE_spire_mag_01776570.phages_lytic_sequence#18				No geNomad classification			SAMEA104408618	TRUE	Campylobacterota	Campylobacteria	Campylobacterales	Sulfurimonadaceae	Sulfurimonas
SPIRE_spire_mag_02177649.phages_lysogenic				No geNomad classification			SAMN15871426	TRUE	Bacillota_A	Clostridia	Christensenellales	UBA1242	Caccovivens
SPIRE_spire_mag_01798074.phages_lytic				No geNomad classification			SAMEA3180048	TRUE	Myxococcota	Polyangia	Polyangiales	Polyangiaceae	JADJKB01
NCBI_GCF_023897015.1_ASM2389701v1_genomic.phages_lytic_sequence#2				No geNomad classification	RS_GCF_023897015.1	Sweden: Landsort Deep			Bacillota_B	Desulfitobacteriia	Desulfitobacteriales	Desulfitobacteriaceae	Desulfosporosinus	Desulfosporosinus nitroreducens
SPIRE_spire_mag_00528786.phages_lytic_sequence#8				No geNomad classification			SAMN11532289	TRUE
SPIRE_spire_mag_02508459.phages_lytic_sequence#2				No geNomad classification			SAMN15870942	TRUE	Bacillota_A	Clostridia	Christensenellales	Borkfalkiaceae	Scatosoma
GTDB_GCA_017446455.1_genomic.phages_lysogenic_sequence#3				No geNomad classification	GB_GCA_017446455.1	none			Bacteroidota	Bacteroidia	Bacteroidales	Paludibacteraceae	RF16	RF16 sp017446455
SPIRE_spire_mag_01604865.phages_lytic_sequence#6				No geNomad classification			SAMN07632051	TRUE	Pseudomonadota	Alphaproteobacteria	Rhizobiales	Xanthobacteraceae	AP-16
SPIRE_spire_mag_01455822.phages_lytic				No geNomad classification			SAMN12097869	TRUE	Bacteroidota	Bacteroidia	Bacteroidales	UBA7960	SKYG01
GTDB_GCA_902766305.1_genomic.phages_lytic_sequence#13				No geNomad classification	GB_GCA_902766305.1	none			Bacillota_A	Clostridia	Oscillospirales	Acutalibacteraceae	UBA1213	UBA1213 sp902766305
SPIRE_spire_mag_01751686.phages_lytic_sequence#4				No geNomad classification			SAMN12794931	TRUE	Bacteroidota	Bacteroidia	Flavobacteriales	Crocinitomicaceae	UBA952
SPIRE_spire_mag_01922708.phages_lytic_sequence#29				No geNomad classification			SAMN12794830	TRUE	Actinobacteriota	Actinomycetia	Mycobacteriales	Micromonosporaceae	Catenuloplanes
GTDB_GCF_002154695.1_genomic.phages_lysogenic				No geNomad classification	RS_GCF_002154695.1	Mexico: Valle de Teahuacan; Puebla			Cyanobacteriota	Cyanobacteriia	Cyanobacteriotales	Nostocaceae	Aulosira	Aulosira sp002154695
SPIRE_spire_mag_01762247.phages_lytic_sequence#2				No geNomad classification			SAMN06264857	TRUE	Bacteroidota	Bacteroidia	Bacteroidales	UBA4181
SPIRE_spire_mag_00919867.phages_lytic_sequence#7				No geNomad classification			SAMEA3914802	TRUE	Verrucomicrobiota	Verrucomicrobiae
GTDB_GCA_015232015.1_genomic.phages_lytic_sequence#3				No geNomad classification	GB_GCA_015232015.1	China: Innermogolia			Bdellovibrionota	Bacteriovoracia	Bacteriovoracales	Bacteriovoracaceae	JADFZW01	JADFZW01 sp015232015
SPIRE_spire_mag_00224149.phages_lytic_sequence#2				No geNomad classification			SAMEA3663284	TRUE	Bacillota	Bacilli	Erysipelotrichales	Erysipelotrichaceae	UBA636	UBA636 sp002299675
SPIRE_spire_mag_00689209.phages_lytic_sequence#2				No geNomad classification			SAMEA4787243	TRUE	Chloroflexota	Ktedonobacteria	Ktedonobacterales
GTDB_GCA_900696625.1_genomic.phages_lytic_sequence#6				No geNomad classification	GB_GCA_900696625.1	none			Chloroflexota	Anaerolineae	Promineofilales	Promineofilaceae	CAADGU01	CAADGU01 sp900696625
SPIRE_spire_mag_02047646.phages_lytic_sequence#2				No geNomad classification			SAMEA104467143	TRUE	Verrucomicrobiota	Kiritimatiellae	RFP12	UBA3636	JAEDLN01	JAEDLN01 sp016295275
GTDB_GCA_003151295.1_genomic.phages_lytic				No geNomad classification	GB_GCA_003151295.1	Sweden: Stordalen Mire			Bacteroidota	Bacteroidia	Chitinophagales	Chitinophagaceae	Puia	Puia sp003151295
GTDB_GCA_903836285.1_genomic.phages_lytic_sequence#2				No geNomad classification	GB_GCA_903836285.1	none			Chloroflexota	UBA2235	UBA12225	UBA12225	CAILQO01	CAILQO01 sp903836285
GTDB_GCA_019120475.1_genomic.phages_lysogenic_sequence#2				No geNomad classification	GB_GCA_019120475.1	none			Bacillota_A	Clostridia	Lachnospirales	Lachnospiraceae	Blautia_A	Blautia_A intestinipullorum
GTDB_GCA_015490875.1_genomic.phages_lytic_sequence#6				No geNomad classification	GB_GCA_015490875.1	Pacific Ocean			Planctomycetota	Planctomycetia	Pirellulales	Pirellulaceae	S141-3	S141-3 sp015490875
SPIRE_spire_mag_00836628.phages_lytic_sequence#3				No geNomad classification			SAMN11532191	TRUE	Verrucomicrobiota	Kiritimatiellae	UBA8416
SPIRE_spire_mag_00240001.phages_lytic_sequence#35				No geNomad classification			SAMEA3663191	TRUE	Bacillota	Bacilli	RFN20	CAG-826	CAG-826
SPIRE_spire_mag_02554769.phages_lytic				No geNomad classification			SAMN15871134	TRUE	Verrucomicrobiota	Kiritimatiellae	RFP12	UBA1067	UBA1067
SPIRE_spire_mag_00100758.phages_lytic_sequence#5				No geNomad classification			SAMN08778167	TRUE	Bacteroidota	Bacteroidia	Chitinophagales	JADIYW01	JADJSS01
SPIRE_spire_mag_00808406.phages_lytic_sequence#60				No geNomad classification			SAMN06264377	TRUE	Pseudomonadota	Alphaproteobacteria	Rhizobiales	Hyphomicrobiaceae
SPIRE_spire_mag_02557346.phages_lytic				No geNomad classification			SAMN10864371	TRUE	Bacteroidota	Bacteroidia	Chitinophagales	Chitinophagaceae	Puia
SPIRE_spire_mag_01923044.phages_lytic				No geNomad classification			SAMN12795838	TRUE	Acidobacteriota	Blastocatellia	Pyrinomonadales	Pyrinomonadaceae	JACCRA01
SPIRE_spire_mag_00860952.phages_lytic_sequence#3				No geNomad classification			SAMN05720174	TRUE	Fibrobacterota	Fibrobacteria	Fibrobacterales	Fibrobacteraceae	Fibrobacter
SPIRE_spire_mag_02746876.phages_lytic_sequence#3				No geNomad classification			SAMN11407863	TRUE	Bacillota_A	Clostridia	Lachnospirales	Lachnospiraceae	Agathobacter
SPIRE_spire_mag_00137051.phages_lytic_sequence#4				No geNomad classification			SAMN10351349	TRUE	Eremiobacterota	SpSt-956	SpSt-956
SPIRE_spire_mag_00537203.phages_lysogenic				No geNomad classification			SAMN05730149	TRUE	Actinobacteriota	Acidimicrobiia	Acidimicrobiales	SZUA-35	SZUA-35
SPIRE_spire_mag_01763780.phages_lytic				No geNomad classification			SAMN06268356	TRUE	Acidobacteriota	Holophagae	Holophagales	Holophagaceae	WRHW01	WRHW01 sp009783055
SPIRE_spire_mag_02556904.phages_lytic				No geNomad classification			SAMN10864324	TRUE	Acidobacteriota	Acidobacteriae	Acidobacteriales	Acidobacteriaceae	Terracidiphilus
SPIRE_spire_mag_02292399.phages_lytic_sequence#5				No geNomad classification			SAMEA2621412	TRUE
SPIRE_spire_mag_00061806.phages_lytic				No geNomad classification			SAMN06264317	TRUE	Myxococcota	Polyangia	Haliangiales	Haliangiaceae	JABFXX01
SPIRE_spire_mag_01247623.phages_lytic				No geNomad classification			mgs589490	TRUE	Bacteroidota	Bacteroidia	Chitinophagales	Chitinophagaceae
GTDB_GCA_016869595.1_genomic.phages_lytic_sequence#3				No geNomad classification	GB_GCA_016869595.1	Tanzania: Lake Tanganyika; Mahale			Pseudomonadota	Alphaproteobacteria	Rhizobiales	Beijerinckiaceae	Methylocystis	Methylocystis sp016869595
SPIRE_spire_mag_01670495.phages_lytic_sequence#9				No geNomad classification			SAMN06685557	TRUE	Spirochaetota	Spirochaetia	Treponematales	Treponemataceae	RGIG9060
SPIRE_spire_mag_01945779.phages_lytic				No geNomad classification			SAMN09200207	TRUE	Bacteroidota	Bacteroidia	Flavobacteriales	Flavobacteriaceae	Flavobacterium
GTDB_GCA_007694035.1_genomic.phages_lytic				No geNomad classification	GB_GCA_007694035.1	Canada: Cariboo Plateau			Bacteroidota	Rhodothermia	Balneolales	Cyclonatronaceae	RECM01	RECM01 sp007694035
SPIRE_specI_v4_20387.phages_lytic_sequence#12				No geNomad classification				TRUE	Bacillota_A	Clostridia	Christensenellales	Borkfalkiaceae
SPIRE_spire_mag_00657562.phages_lytic_sequence#3				No geNomad classification			SAMN03203004	TRUE	Spirochaetota	UBA12135	UBA12135	UBA12135	UBA12135	UBA12135 sp003497555
GTDB_GCA_011682665.1_genomic.phages_lytic_sequence#2				No geNomad classification	GB_GCA_011682665.1	none			Patescibacteria	ABY1	JAACEG01	JAACEG01	JAACEG01	JAACEG01 sp011682665
SPIRE_spire_mag_00730633.phages_lytic_sequence#79				No geNomad classification			SAMN09202420	TRUE	Cloacimonadota	Cloacimonadia	Cloacimonadales	TCS61	JABIME01
SPIRE_spire_mag_02038053.phages_lytic_sequence#2				No geNomad classification			SAMN06267039	TRUE	Bacteroidota	Bacteroidia	Chitinophagales	BACL12	UBA7236
SPIRE_spire_mag_00184453.phages_lytic_sequence#8				No geNomad classification			SAMN08778071	TRUE	Actinobacteriota	Actinomycetia	Streptosporangiales	Streptosporangiaceae	PALSA-505
GTDB_GCA_001789445.1_genomic.phages_lysogenic				No geNomad classification	GB_GCA_001789445.1	USA: Rifle; CO			Patescibacteria	Microgenomatia	UBA1406	HO2-37-13b	2-01-FULL-39-24	2-01-FULL-39-24 sp001789445
SPIRE_spire_mag_02383214.phages_lysogenic_sequence#2				No geNomad classification			SAMN17734907	TRUE	Bacillota_A	Clostridia	Christensenellales	Borkfalkiaceae	Coproplasma
SPIRE_spire_mag_00727454.phages_lytic				No geNomad classification			SAMN10864126	TRUE	Bacteroidota	Bacteroidia	Bacteroidales	S143-32
SPIRE_specI_v4_05154.phages_lytic_sequence#12				No geNomad classification				TRUE	Myxococcota_A	UBA796	UBA796	SXON01
SPIRE_spire_mag_00728415.phages_lysogenic				No geNomad classification			SAMN09200912	TRUE	Bacteroidota	Rhodothermia	Balneolales	Balneolaceae	UBA2664
SPIRE_spire_mag_00426471.phages_lytic_sequence#7				No geNomad classification			SAMN10877845	TRUE	Bacillota_A	Clostridia	Lachnospirales	Lachnospiraceae	Oliverpabstia
SPIRE_spire_mag_01599647.phages_lytic				No geNomad classification			SAMN06343834	TRUE	Pseudomonadota	Alphaproteobacteria	Rhizobiales	Beijerinckiaceae	Methylovirgula
GTDB_GCA_012719445.1_genomic.phages_lytic				No geNomad classification	GB_GCA_012719445.1	none			Actinomycetota	Actinomycetia	Actinomycetales	Kineosporiaceae	JAAYAH01	JAAYAH01 sp012719445
GTDB_GCF_014873855.1_genomic.phages_lysogenic_sequence#3				No geNomad classification	RS_GCF_014873855.1	United Kingdom: English Lake District; Blelham Tarn			Bacillota	Bacilli	Bacillales	Planococcaceae	Sporosarcina	Sporosarcina limicola
SPIRE_spire_mag_02036233.phages_lytic_sequence#14				No geNomad classification			SAMN06267046	TRUE	Chloroflexota	Anaerolineae	Caldilineales	Caldilineaceae	CFX5
SPIRE_spire_mag_00519771.phages_lysogenic_sequence#2				No geNomad classification			SAMN10864233	TRUE	Planctomycetota	Phycisphaerae	SM23-33	SM23-33	WRDM01
SPIRE_spire_mag_02173934.phages_lytic_sequence#2				No geNomad classification			SAMN15871507	TRUE	Bacillota_A	Clostridia	Christensenellales	Borkfalkiaceae	HGM11412
SPIRE_spire_mag_00861991.phages_lytic				No geNomad classification			SAMN06265153	TRUE	Bacteroidota	Bacteroidia	Chitinophagales	Saprospiraceae
SPIRE_spire_mag_01843719.phages_lytic_sequence#2				No geNomad classification			SAMN05518230	TRUE	Desulfobacterota	Desulfobacteria	Desulfobacterales	Desulfosarcinaceae	Desulfosarcina
GTDB_GCA_004963905.1_genomic.phages_lytic				No geNomad classification	GB_GCA_004963905.1	India: Uttar Pradesh; Varanasi; Naipura Khurd			Pseudomonadota	Alphaproteobacteria	Rhizobiales	Rhizobiaceae	Mesorhizobium	Mesorhizobium sp004963905
SPIRE_spire_mag_02401991.phages_lytic_sequence#3				No geNomad classification			SAMN18817748	TRUE	Bacillota_A	Clostridia	Christensenellales	CAG-74	UBA11524	UBA11524 sp017936765
GTDB_GCF_003994235.2_genomic.phages_lytic				No geNomad classification	RS_GCF_003994235.2	India: Kerala			Pseudomonadota	Gammaproteobacteria	Methylococcales	Methylomonadaceae	Methylobacter_A	Methylobacter_A oryzae
SPIRE_spire_mag_02512839.phages_lysogenic				No geNomad classification			SAMN15871114	TRUE	Bacillota_A	Clostridia	Christensenellales	Borkfalkiaceae	HGM11412
SPIRE_specI_v4_07627.phages_lytic_sequence#3				No geNomad classification				TRUE	Pseudomonadota	Gammaproteobacteria	Methylococcales	Methylomonadaceae
GTDB_GCF_001273835.1_genomic.phages_lytic				No geNomad classification	RS_GCF_001273835.1	Cape Verde: Santa Antao			Actinomycetota	Actinomycetia	Actinomycetales	Microbacteriaceae	Leucobacter	Leucobacter celer
GTDB_GCA_017460325.1_genomic.phages_lytic_sequence#7				No geNomad classification	GB_GCA_017460325.1	none			Bacillota_A	Clostridia	Christensenellales	CAG-74	Ventricola	Ventricola sp017460325
SPIRE_spire_mag_01487082.phages_lysogenic				No geNomad classification			SAMN11382433	TRUE	Actinobacteriota	Actinomycetia	Streptosporangiales	Streptosporangiaceae	Trebonia
SPIRE_spire_mag_00034871.phages_lytic_sequence#2				No geNomad classification			SAMN06343821	TRUE	Bacillota_A	Clostridia	Peptostreptococcales	Acidaminobacteraceae
SPIRE_spire_mag_02976966.phages_lytic_sequence#10				No geNomad classification			SAMEA6809535	TRUE	Bacillota_A	Clostridia	Oscillospirales	Oscillospiraceae	Enterenecus
SPIRE_spire_mag_01174594.phages_lytic_sequence#3				No geNomad classification			SAMN10711881	TRUE	Chloroflexota	UBA5177	UBA5177
SPIRE_spire_mag_01821124.phages_lytic_sequence#2				No geNomad classification			SAMN12811966	TRUE	Acidobacteriota	Holophagae	Acanthopleuribacterales	Acanthopleuribacteraceae
SPIRE_spire_mag_01700301.phages_lytic_sequence#5				No geNomad classification			SAMEA5383849	TRUE	Bacillota_A	Clostridia	Oscillospirales	Oscillospiraceae	Limivicinus
SPIRE_spire_mag_01869439.phages_lytic_sequence#2				No geNomad classification			SAMN09209275	TRUE	Actinobacteriota	Acidimicrobiia	Acidimicrobiales	Microtrichaceae
SPIRE_spire_mag_00497063.phages_lytic_sequence#8				No geNomad classification			SAMN12347483	TRUE	Myxococcota	Polyangia	Palsa-1104	JAEUJZ01	JAGNNG01	JAGNNG01 sp016794465
SPIRE_spire_mag_02568969.phages_lytic				No geNomad classification			SAMN17007468	TRUE	Pseudomonadota	Gammaproteobacteria	Acidiferrobacterales	Acidiferrobacteraceae	Acidiferrobacter
SPIRE_spire_mag_01699755.phages_lytic				No geNomad classification			SAMEA5383885	TRUE	Bacillota_A	Clostridia	Lachnospirales	Lachnospiraceae	Eubacterium_Q
GTDB_GCA_003508605.1_genomic.phages_lytic_sequence#5				No geNomad classification	GB_GCA_003508605.1	none			Bacillota_A	Clostridia	Oscillospirales	Ruminococcaceae	Ruminiclostridium_E	Ruminiclostridium_E sp003508605
GTDB_GCA_003503945.1_genomic.phages_lysogenic				No geNomad classification	GB_GCA_003503945.1	none			Bacillota_A	Clostridia	Christensenellales	Borkfalkiaceae	Coproplasma	Coproplasma sp003503945
SPIRE_specI_v4_25905.phages_lytic_sequence#3				No geNomad classification				TRUE	Bacillota	Bacilli	Alicyclobacillales	Alicyclobacillaceae
SPIRE_spire_mag_01382310.phages_lytic				No geNomad classification			SAMN06266483	TRUE	Acidobacteriota	Thermoanaerobaculia	Gp7-AA8	Gp7-AA8	JADGNZ01
SPIRE_spire_mag_02191678.phages_lytic_sequence#4				No geNomad classification			SAMN21157301	TRUE	Pseudomonadota	Alphaproteobacteria	UBA11136	UBA11136
SPIRE_spire_mag_00637667.phages_lytic				No geNomad classification			SAMN11098411	TRUE	Bacillota_A	Clostridia	TANB77	CAG-508	CAG-269
SPIRE_spire_mag_01751903.phages_lytic_sequence#19				No geNomad classification			SAMN12795543	TRUE
SPIRE_spire_mag_01101242.phages_lysogenic				No geNomad classification			SAMN06343973	TRUE	Acidobacteriota	Acidobacteriae	VXMN01	VXMN01	VFZK01
GTDB_GCA_017651245.1_genomic.phages_lytic				No geNomad classification	GB_GCA_017651245.1	none			Bacteroidota	Bacteroidia	Bacteroidales	Bacteroidaceae	UBA4334	UBA4334 sp017651245
SPIRE_spire_mag_01279978.phages_lytic_sequence#4				No geNomad classification			SAMN03075714	TRUE	Planctomycetota	Phycisphaerae	Tepidisphaerales	Tepidisphaeraceae	Humisphaera
GTDB_GCA_016789725.1_genomic.phages_lytic				No geNomad classification	GB_GCA_016789725.1	China: Nanjing			Acidobacteriota	Blastocatellia	RBC074	RBC074	JAFDVL01	JAFDVL01 sp016789725
GTDB_GCA_013153575.1_genomic.phages_lytic_sequence#4				No geNomad classification	GB_GCA_013153575.1	Pacific Ocean: East Pacific Rise			Bacteroidota	Bacteroidia	Bacteroidales	JAADGE01	JAADGE01	JAADGE01 sp013153575
SPIRE_spire_mag_01606383.phages_lytic_sequence#16				No geNomad classification			SAMN07632052	TRUE	Actinobacteriota
SPIRE_spire_mag_01099829.phages_lysogenic				No geNomad classification			SAMN06343972	TRUE	Actinobacteriota	Actinomycetia	Propionibacteriales	Nocardioidaceae
SPIRE_spire_mag_01041653.phages_lytic_sequence#4				No geNomad classification			SAMN04510806	TRUE	Cyanobacteriota	Cyanobacteriia	Cyanobacteriotales	Nostocaceae	Fortiea
SPIRE_specI_v4_01479.phages_lytic				No geNomad classification				TRUE	Pseudomonadota	Gammaproteobacteria	Enterobacterales	Pasteurellaceae
SPIRE_spire_mag_02211392.phages_lytic_sequence#2				No geNomad classification			SAMN18882813	TRUE	Omnitrophota	Koll11	UBA10015	GCA-002753745
GTDB_GCF_002154605.1_genomic.phages_lysogenic_sequence#2				No geNomad classification	RS_GCF_002154605.1	Japan			Actinomycetota	Actinomycetia	Streptomycetales	Streptomycetaceae	Streptomyces	Streptomyces milbemycinicus
SPIRE_specI_v4_38398.phages_lytic				No geNomad classification				TRUE	Actinobacteriota	Geothermincolia	Fen-727	Anoxymicrobiaceae
GTDB_GCA_013288445.1_genomic.phages_lytic_sequence#2				No geNomad classification	GB_GCA_013288445.1	USA: Massachusetts			Bacteroidota	Bacteroidia	Chitinophagales	Chitinophagaceae	Flavipsychrobacter	Flavipsychrobacter sp013288445
SPIRE_spire_mag_02746879.phages_lysogenic				No geNomad classification			SAMN11407853	TRUE	Bacteroidota	Bacteroidia	Bacteroidales	Paludibacteraceae
SPIRE_spire_mag_02427572.phages_lytic				No geNomad classification			SAMN18817779	TRUE	Cyanobacteriota	Vampirovibrionia	Gastranaerophilales	Gastranaerophilaceae	CAG-196
SPIRE_spire_mag_00379384.phages_lytic				No geNomad classification			SAMN08239922	TRUE	Bacteroidota	Bacteroidia	UBA7662	UBA7662	PNNG01
SPIRE_spire_mag_00379540.phages_lytic_sequence#23				No geNomad classification			SAMN08239942	TRUE
SPIRE_spire_mag_00535026.phages_lytic_sequence#7				No geNomad classification			SAMN10094525	TRUE	Synergistota	Synergistia	Synergistales	Aminobacteriaceae	Fretibacterium
GTDB_GCA_013141375.1_genomic.phages_lytic				No geNomad classification	GB_GCA_013141375.1	Netherlands			Pseudomonadota	Gammaproteobacteria	Methylococcales	Methylomonadaceae	JABFRC01	JABFRC01 sp013141375
SPIRE_spire_mag_02013943.phages_lytic_sequence#3				No geNomad classification			SRR6869034	TRUE	Cyanobacteriota	Cyanobacteriia	Phormidesmiales	Phormidesmiaceae	Phormidesmis
SPIRE_spire_mag_01188321.phages_lytic_sequence#3				No geNomad classification			sossowski_BarcelonaNov2018_CSD16-BCN-174-29786-TGCAGCTA-GAGCCTTA	TRUE	Cyanobacteriota	Cyanobacteriia	Cyanobacteriotales	Chroococcidiopsidaceae	Chroococcidiopsis
SPIRE_specI_v4_04087.phages_lytic_sequence#5				No geNomad classification				TRUE	Bacteroidota	Bacteroidia	Bacteroidales	JABHKC01
GTDB_GCA_013215875.1_genomic.phages_lytic_sequence#2				No geNomad classification	GB_GCA_013215875.1	Pacific Ocean: North Pacific Gyre; Station ALOHA			Verrucomicrobiota	Lentisphaeria	JABSQK01	JABSQK01	JABSQK01	JABSQK01 sp013215875
GTDB_GCF_001513675.1_genomic.phages_lysogenic_sequence#4				No geNomad classification	RS_GCF_001513675.1	China:Dalian			Actinomycetota	Actinomycetia	Actinomycetales	Microbacteriaceae	Microbacterium	Microbacterium sp001513675
SPIRE_spire_mag_00177603.phages_lytic_sequence#2				No geNomad classification			SAMEA3539310	TRUE	Acidobacteriota	Acidobacteriae	Bryobacterales	Bryobacteraceae	BOG-224
SPIRE_spire_mag_00862109.phages_lytic_sequence#232				No geNomad classification			SAMN06268584	TRUE	Spirochaetota	JAAYUW01
SPIRE_spire_mag_01780849.phages_lytic				No geNomad classification			SAMN08777505	TRUE	Gemmatimonadota	Gemmatimonadetes	Gemmatimonadales	Gemmatimonadaceae	FEN-1250
GTDB_GCA_003987795.1_genomic.phages_lysogenic				No geNomad classification	GB_GCA_003987795.1	USA: Texas			Pseudomonadota	Gammaproteobacteria	Burkholderiales	Burkholderiaceae_B	Curvibacter	Curvibacter sp003987795
GTDB_GCA_002358875.1_genomic.phages_lytic_sequence#2				No geNomad classification	GB_GCA_002358875.1	none			Bacillota_A	Clostridia	Lachnospirales	Lachnospiraceae	CAG-791	CAG-791 sp002358875
GTDB_GCF_001447195.1_genomic.phages_lytic_sequence#4				No geNomad classification	RS_GCF_001447195.1	China: Harbin			Pseudomonadota	Gammaproteobacteria	Burkholderiales	Burkholderiaceae_B	Aquabacterium	Aquabacterium parvum
SPIRE_spire_mag_00909456.phages_lytic_sequence#4				No geNomad classification			SAMN11532315	TRUE	Acidobacteriota	Acidobacteriae	Acidobacteriales	CAINCZ01
SPIRE_spire_mag_00564302.phages_lytic_sequence#3				No geNomad classification			SAMN11532341	TRUE	Bdellovibrionota	Bacteriovoracia	Bacteriovoracales	Bacteriovoracaceae	UBA7317
GTDB_GCF_001418565.1_genomic.phages_lytic_sequence#6				No geNomad classification	RS_GCF_001418565.1	South Korea: Damyang; Chonnam			Actinomycetota	Actinomycetia	Streptomycetales	Streptomycetaceae	Streptomyces	Streptomyces graminilatus
SPIRE_spire_mag_00705360.phages_lytic_sequence#3				No geNomad classification			SAMEA3991439	TRUE	Myxococcota	Polyangia	Palsa-1104	JAEUJZ01	JAGNNG01	JAGNNG01 sp017990795
SPIRE_spire_mag_00519118.phages_lysogenic_sequence#4				No geNomad classification			SAMN10864359	TRUE	Myxococcota	Polyangia	Polyangiales	Polyangiaceae	Palsa-1150
SPIRE_spire_mag_02277453.phages_lytic_sequence#2				No geNomad classification			SAMEA2621176	TRUE	Bacteroidota	Bacteroidia	Flavobacteriales	Vicingaceae	UBA1494_A	UBA1494_A sp002713165
SPIRE_spire_mag_02031071.phages_lytic				No geNomad classification			SAMN06267858	TRUE	Patescibacteria	Microgenomatia	Levybacterales	UBA12049	GWB1-37-8
SPIRE_spire_mag_02369373.phages_lytic				No geNomad classification			SAMEA7723986	TRUE	Planctomycetota	Planctomycetia	Pirellulales	Thermoguttaceae	RUG695
SPIRE_spire_mag_01326654.phages_lytic_sequence#4				No geNomad classification			SAMN05518183	TRUE	Planctomycetota	UBA11346	UBA11346	UBA11346
SPIRE_specI_v4_28745.phages_lytic_sequence#5				No geNomad classification				TRUE	Planctomycetota	Planctomycetia	Pirellulales	Thermoguttaceae
SPIRE_spire_mag_02408460.phages_lytic_sequence#3				No geNomad classification			SAMN18817665	TRUE	Bacillota_A	Clostridia	Lachnospirales	Lachnospiraceae	CAG-95	CAG-95 sp017411305
SPIRE_spire_mag_01939809.phages_lysogenic				No geNomad classification			SAMEA104395226	TRUE	Bacillota_A	Clostridia	Lachnospirales	Lachnospiraceae	CAG-127	CAG-127 sp902783015
SPIRE_spire_mag_01202014.phages_lytic_sequence#6				No geNomad classification			haib18CEM5453_HNHKFCCXY_SL345613	TRUE	Cyanobacteriota	Cyanobacteriia	Cyanobacteriotales	Chroococcidiopsidaceae	Chroococcidiopsis
SPIRE_spire_mag_01220829.phages_lytic_sequence#2				No geNomad classification			Karasov_2018_arabidopsis_NextMet168	TRUE	Cyanobacteriota	Cyanobacteriia	Cyanobacteriotales	Microcoleaceae	Microcoleus
SPIRE_spire_mag_00868762.phages_lytic_sequence#2				No geNomad classification			SAMN07630776	TRUE	WOR-3	Hydrothermia	LBFQ01	DTMN01	DTMN01
GTDB_GCA_009787745.1_genomic.phages_lytic				No geNomad classification	GB_GCA_009787745.1	French Guiana: Petit-Saut			Bacillota_A	Clostridia	Lachnospirales	Lachnospiraceae	UBA935	UBA935 sp009787745
SPIRE_specI_v4_02655.phages_lytic_sequence#3				No geNomad classification				TRUE	Pseudomonadota	Alphaproteobacteria	Acetobacterales	Acetobacteraceae
SPIRE_spire_mag_02509087.phages_lytic_sequence#3				No geNomad classification			SAMN15871272	TRUE	Bacillota_A	Clostridia	Lachnospirales	Lachnospiraceae	SFDP01
SPIRE_spire_mag_01281088.phages_lytic				No geNomad classification			SAMN04396145	TRUE	Bacteroidota	Bacteroidia	Bacteroidales	Bacteroidaceae	Prevotella
SPIRE_spire_mag_00143629.phages_lytic				No geNomad classification			SAMN05720210	TRUE	Bacillota_A	Clostridia	Lutisporales	Lutisporaceae	BRH-c25
GTDB_GCA_004377365.1_genomic.phages_lytic_sequence#2				No geNomad classification	GB_GCA_004377365.1	Atlantic Ocean			Chloroflexota	Anaerolineae	E26-bin7	E26-bin7	E26-bin7	E26-bin7 sp004377365
GTDB_GCA_002499945.1_genomic.phages_lytic_sequence#5				No geNomad classification	GB_GCA_002499945.1	none			Bacillota_A	Clostridia	Lachnospirales	Lachnospiraceae	Butyribacter	Butyribacter sp002499945
SPIRE_spire_mag_02222341.phages_lysogenic				No geNomad classification			SAMN15829985	TRUE	Bacillota_A	Clostridia	Oscillospirales	CAG-272	Flemingibacterium	Flemingibacterium sp017482055
SPIRE_spire_mag_02560886.phages_lytic_sequence#4				No geNomad classification			SAMN11532364	TRUE	Bacteroidota	Bacteroidia	Chitinophagales
GTDB_GCA_013003295.1_genomic.phages_lytic				No geNomad classification	GB_GCA_013003295.1	Australia: Middle Park Beach; Port Phillip Bay			Acidobacteriota	Blastocatellia	Pyrinomonadales	Pyrinomonadaceae	Aridibacter	Aridibacter sp013003295
NCBI_GCF_004327155.1_ASM432715v1_genomic.phages_lysogenic_sequence#4				No geNomad classification	RS_GCF_004327155.1	Antarctica			Pseudomonadota	Alphaproteobacteria	Rhizobiales	Beijerinckiaceae	Lichenihabitans	Lichenihabitans psoromatis
GTDB_GCA_902793555.1_genomic.phages_lytic_sequence#2				No geNomad classification	GB_GCA_902793555.1	none			Verrucomicrobiota	Kiritimatiellia	RFP12	UBA3636	UBA3636	UBA3636 sp902793555
SPIRE_spire_mag_02512376.phages_lytic				No geNomad classification			SAMN15871351	TRUE	Bacillota_A	Clostridia	Oscillospirales	Oscillospiraceae	Faecousia
SPIRE_spire_mag_01791487.phages_lysogenic				No geNomad classification			SAMN06344139	TRUE	Pseudomonadota	Gammaproteobacteria	Enterobacterales	Alteromonadaceae	Pseudoalteromonas	Pseudoalteromonas lipolytica_A
SPIRE_spire_mag_00862109.phages_lytic_sequence#22				No geNomad classification			SAMN06268584	TRUE	Spirochaetota	JAAYUW01
GTDB_GCA_013416445.1_genomic.phages_lytic				No geNomad classification	GB_GCA_013416445.1	Romania: Cekend			Pseudomonadota	Gammaproteobacteria	Burkholderiales	Burkholderiaceae_C	Candidimonas_A	Candidimonas_A sp013416445
SPIRE_spire_mag_02001250.phages_lytic_sequence#2				No geNomad classification			SAMN08778309	TRUE	Desulfobacterota	Syntrophobacteria	Syntrophobacterales	Syntrophobacteraceae	SbD1
SPIRE_spire_mag_01173821.phages_lysogenic				No geNomad classification			SAMN10711877	TRUE	Cyanobacteriota	Cyanobacteriia	Cyanobacteriotales	Chroococcidiopsidaceae	Aliterella
SPIRE_specI_v4_14608.phages_lytic_sequence#12				No geNomad classification				TRUE	Bacillota_A	Clostridia	Oscillospirales	Acutalibacteraceae
SPIRE_spire_mag_00691899.phages_lytic_sequence#2				No geNomad classification			SAMN03794741	TRUE	Chloroflexota	Dehalococcoidia	Tepidiformales	Tepidiformaceae	2024-02-14
SPIRE_spire_mag_01763291.phages_lytic				No geNomad classification			SAMN06268460	TRUE	Bacillota_A	Clostridia	Lachnospirales	UBA5962	WRGD01	WRGD01 sp009787355
GTDB_GCA_017537245.1_genomic.phages_lytic_sequence#3				No geNomad classification	GB_GCA_017537245.1	none			Bacillota_A	Clostridia	Oscillospirales	Acutalibacteraceae	UBA737	UBA737 sp017537245
SPIRE_spire_mag_01119632.phages_lytic_sequence#4				No geNomad classification			SAMEA4527621	TRUE	Bacteroidota	Bacteroidia	Bacteroidales	Tenuifilaceae	SB25
SPIRE_spire_mag_02514608.phages_lytic				No geNomad classification			SAMN15871412	TRUE	Spirochaetota	Spirochaetia	CADAEX01	CADAEX01	CADAEX01
SPIRE_spire_mag_02697523.phages_lysogenic_sequence#3				No geNomad classification			SAMN14404177	TRUE	Bacillota_A	Clostridia	Oscillospirales	Ruminococcaceae	Ruminiclostridium_E	Ruminiclostridium_E sp014799325
SPIRE_spire_mag_01947768.phages_lytic_sequence#6				No geNomad classification			SAMN08779087	TRUE	Desulfobacterota	Desulfuromonadia	Geobacterales	Pseudopelobacteraceae	JACRCG01
SPIRE_spire_mag_02510395.phages_lytic_sequence#2				No geNomad classification			SAMN15871090	TRUE	Bacillota_A	Clostridia	Christensenellales	Borkfalkiaceae	UBA1259
SPIRE_spire_mag_00623691.phages_lytic_sequence#2				No geNomad classification			SAMN11097957	TRUE	Bacillota_B	Dehalobacteriia	UBA7702	UBA7702	UBA7702
SPIRE_spire_mag_01326004.phages_lytic				No geNomad classification			SAMN06268970	TRUE	Bacteroidota	Bacteroidia	Cytophagales	Cyclobacteriaceae	Cyclobacterium
SPIRE_spire_mag_02099710.phages_lytic_sequence#7				No geNomad classification			SAMN12794854	TRUE	Myxococcota	Bradymonadia	UBA7976	UBA1532
SPIRE_spire_mag_00056692.phages_lytic				No geNomad classification			SAMN07630779	TRUE	Patescibacteria	ABY1	Magasanikbacterales	GWA2-37-8
SPIRE_spire_mag_01174805.phages_lytic_sequence#2				No geNomad classification			SAMN10711869	TRUE	Actinobacteriota	Actinomycetia	Mycobacteriales	Mycobacteriaceae	X156
SPIRE_spire_mag_01829723.phages_lytic_sequence#3				No geNomad classification			SAMN10864415	TRUE	Actinobacteriota	Acidimicrobiia	Acidimicrobiales
SPIRE_spire_mag_02428745.phages_lytic				No geNomad classification			SAMEA10740467	TRUE	Pseudomonadota	Gammaproteobacteria	Enterobacterales	Pasteurellaceae	Haemophilus_D	Haemophilus_D sp900755445
SPIRE_specI_v4_00296.phages_lytic				No geNomad classification				TRUE	Bacillota	Bacilli	Lactobacillales	Lactobacillaceae
GTDB_GCA_003852805.1_genomic.phages_lytic				No geNomad classification	GB_GCA_003852805.1	Mexico: Ciudad de Mexico			Bacteroidota	Bacteroidia	Flavobacteriales	Weeksellaceae	Elizabethkingia	Elizabethkingia sp003852805
SPIRE_spire_mag_02542414.phages_lytic				No geNomad classification			SAMN15870946	TRUE	Spirochaetota	Spirochaetia	Treponematales	Treponemataceae	RGIG1711
SPIRE_spire_mag_02763418.phages_lytic_sequence#5				No geNomad classification			SAMEA6873020	TRUE	Patescibacteria	Saccharimonadia	Saccharimonadales	UBA4665	CAIYEO01	CAIYEO01 sp903925195
SPIRE_specI_v4_07184.phages_lysogenic_sequence#2				No geNomad classification				TRUE	Bacillota_A	Clostridia	Lachnospirales	Lachnospiraceae
SPIRE_specI_v4_41264.phages_lysogenic_sequence#2				No geNomad classification				TRUE	Hydrogenedentota	Hydrogenedentia	Hydrogenedentiales	CAITNO01
SPIRE_specI_v4_40263.phages_lytic_sequence#6				No geNomad classification				TRUE	Bacillota_A	Clostridia	Lachnospirales	Lachnospiraceae
SPIRE_spire_mag_00228580.phages_lytic_sequence#5				No geNomad classification			SAMEA3663271	TRUE	Bacillota_A	Clostridia	TANB77	CAG-508	HGM13634
SPIRE_spire_mag_01684587.phages_lytic_sequence#14				No geNomad classification			SAMEA5383911	TRUE	Bacillota	Bacilli	RF39	UBA660	RUG11867
SPIRE_spire_mag_01668662.phages_lytic				No geNomad classification			SAMN06268482	TRUE	Omnitrophota	Koll11	GIF10	UBA6249
SPIRE_spire_mag_02483189.phages_lytic_sequence#2				No geNomad classification			SAMD00324616	TRUE	Cyanobacteriota	Cyanobacteriia	Cyanobacteriotales	JAAUUE01	JAAUUE01
SPIRE_spire_mag_00079129.phages_lytic				No geNomad classification			SAMN06238993	TRUE	Actinobacteriota	Thermoleophilia	Solirubrobacterales	Thermoleophilaceae	AC-37
SPIRE_spire_mag_00730695.phages_lytic_sequence#4				No geNomad classification			SAMN09200941	TRUE	Bacteroidota	Bacteroidia	Flavobacteriales	Flavobacteriaceae	Nonlabens
SPIRE_spire_mag_00862109.phages_lytic_sequence#263				No geNomad classification			SAMN06268584	TRUE	Spirochaetota	JAAYUW01
SPIRE_spire_mag_01948955.phages_lysogenic				No geNomad classification			SAMN08777316	TRUE	Planctomycetota	Planctomycetia	Planctomycetales	Planctomycetaceae	Schlesneria
SPIRE_spire_mag_01818285.phages_lytic_sequence#4				No geNomad classification			SAMN06199793	TRUE	Bacteroidota	Bacteroidia	Cytophagales	Spirosomaceae	Arcicella
GTDB_GCA_013812955.1_genomic.phages_lytic_sequence#7				No geNomad classification	GB_GCA_013812955.1	Antarctica: Mackay Glacier regions			Myxococcota	Polyangia	Nannocystales	Nannocystaceae	Nannocystis	Nannocystis sp013812955
SPIRE_spire_mag_00175716.phages_lytic_sequence#2				No geNomad classification			SAMN10350646	TRUE	Bacteroidota	Bacteroidia	Bacteroidales	Prolixibacteraceae	Draconibacterium
SPIRE_spire_mag_00422700.phages_lytic				No geNomad classification			SAMN10350953	TRUE	Bacteroidota	Ignavibacteria	Ignavibacteriales	Ignavibacteriaceae	UBA1563
SPIRE_spire_mag_00058307.phages_lytic				No geNomad classification			SAMN11532351	TRUE	Actinobacteriota	Acidimicrobiia	UBA5794	UBA5794
SPIRE_spire_mag_01115496.phages_lytic_sequence#2				No geNomad classification			SAMEA4527646	TRUE	Bacteroidota	Bacteroidia	Bacteroidales	Dysgonomonadaceae	Petrimonas
SPIRE_spire_mag_00841183.phages_lysogenic				No geNomad classification			SAMN08707557	TRUE	Pseudomonadota	Gammaproteobacteria	Burkholderiales	Burkholderiaceae	Rhodoferax
SPIRE_spire_mag_00080280.phages_lytic_sequence#4				No geNomad classification			SAMN06238994	TRUE	Actinobacteriota	Actinomycetia	Streptomycetales	Streptomycetaceae	Streptomyces
SPIRE_spire_mag_00691364.phages_lytic				No geNomad classification			SAMN04957390	TRUE	Spirochaetota	Leptospirae	Turneriellales	Turneriellaceae	Turneriella	Turneriella sp016788945
GTDB_GCF_013404075.1_genomic.phages_lytic_sequence#2				No geNomad classification	RS_GCF_013404075.1	Netherlands			Actinomycetota	Actinomycetia	Mycobacteriales	Mycobacteriaceae	Mycobacterium	Mycobacterium vinylchloridicum
SPIRE_spire_mag_00657231.phages_lytic				No geNomad classification			SAMN05421619	TRUE	Zixibacteria	MSB-5A5	MSB-5A5	RBG-16-43-9	RBG-16-43-9	RBG-16-43-9 sp001775355
GTDB_GCA_003511885.1_genomic.phages_lysogenic				No geNomad classification	GB_GCA_003511885.1	none			Cyanobacteriota	Cyanobacteriia	Cyanobacteriotales	Coleofasciculaceae	UBA11153	UBA11153 sp003511885
SPIRE_specI_v4_34646.phages_lytic				No geNomad classification				TRUE	Bacillota_A	Clostridia	Oscillospirales	Ruminococcaceae
GTDB_GCA_904419095.1_genomic.phages_lytic				No geNomad classification	GB_GCA_904419095.1	none			Bacillota_A	Clostridia	TANB77	CAG-508	CAG-269	CAG-269 sp904419095
SPIRE_spire_mag_00379074.phages_lysogenic				No geNomad classification			SAMN08239949	TRUE	Pseudomonadota	Gammaproteobacteria	Burkholderiales	Methylophilaceae	Methylopumilus_A
SPIRE_spire_mag_02294803.phages_lytic_sequence#9				No geNomad classification			SAMEA2623948	TRUE	4484-113
NCBI_GCF_023283765.1_ASM2328376v1_genomic.phages_lytic				No geNomad classification	RS_GCF_023283765.1	Japan: Nankai Trough			Pseudomonadota	Gammaproteobacteria	Enterobacterales_A	Shewanellaceae	Shewanella	Shewanella profunda
GTDB_GCA_016282055.1_genomic.phages_lytic_sequence#6				No geNomad classification	GB_GCA_016282055.1	Iran: Karaj			Bacillota	Bacilli	ML615J-28	CAG-698	CAG-698	CAG-698 sp016282055
GTDB_GCA_015488975.1_genomic.phages_lytic				No geNomad classification	GB_GCA_015488975.1	Pacific Ocean			Campylobacterota	Campylobacteria	Campylobacterales	JAADDL01	JAADDL01	JAADDL01 sp015488975
SPIRE_spire_mag_01787267.phages_lytic				No geNomad classification			SAMN07632251	TRUE	Bacillota_A	Clostridia	Oscillospirales	Oscillospiraceae
SPIRE_spire_mag_00881446.phages_lytic_sequence#2				No geNomad classification			SAMN07632558	TRUE	Actinobacteriota	Thermoleophilia	Solirubrobacterales	70-9	VAYN01
GTDB_GCA_003326215.1_genomic.phages_lytic_sequence#5				No geNomad classification	GB_GCA_003326215.1	Japan: Okinawa: Ishigaki Island			Cyanobacteriota	Cyanobacteriia	Cyanobacteriotales	Nostocaceae	Dendronalium	Dendronalium minutum
SPIRE_spire_mag_01779816.phages_lytic_sequence#3				No geNomad classification			SAMN08776886	TRUE	Actinobacteriota	Acidimicrobiia	Acidimicrobiales	Ilumatobacteraceae	Desertimonas
SPIRE_spire_mag_02299875.phages_lytic_sequence#2				No geNomad classification			SAMEA2622084	TRUE	Pseudomonadota	Alphaproteobacteria	Parvibaculales	Parvibaculaceae
GTDB_GCA_002338605.1_genomic.phages_lysogenic				No geNomad classification	GB_GCA_002338605.1	none			Pseudomonadota	Gammaproteobacteria	Woeseiales	Woeseiaceae	UBA1847	UBA1847 sp002338605
NCBI_GCF_004803875.1_ASM480387v1_genomic.phages_lysogenic				No geNomad classification	RS_GCF_004803875.1	South Korea: Jeju			Bacteroidota	Bacteroidia	Flavobacteriales	Flavobacteriaceae	Tenacibaculum	Tenacibaculum maritimum
SPIRE_spire_mag_01680520.phages_lytic				No geNomad classification			SAMN07125062	TRUE	Actinobacteriota	Thermoleophilia	UBA2241	UBA2241	FEN-672	FEN-672 sp003158705
NCBI_GCF_007681465.1_ASM768146v1_genomic.phages_lytic				No geNomad classification	RS_GCF_007681465.1	USA: North Carolina; Durham			Bacillota	Bacilli	Bacillales	Bacillaceae_C	Siminovitchia	Siminovitchia fortis
SPIRE_spire_mag_01572542.phages_lytic_sequence#11				No geNomad classification			SAMN01828241	TRUE
SPIRE_spire_mag_01600509.phages_lytic_sequence#2				No geNomad classification			SAMN06268928	TRUE	Bacillota_B	Desulfitobacteriia	Desulfitobacteriales	Desulfitobacteriaceae	UBA2264
SPIRE_spire_mag_01201324.phages_lytic_sequence#4				No geNomad classification			haib18CEM5453_HNHKFCCXY_SL345554	TRUE	Pseudomonadota	Alphaproteobacteria	Acetobacterales	Acetobacteraceae	G192
GTDB_GCA_018648825.1_genomic.phages_lytic				No geNomad classification	GB_GCA_018648825.1	Canada: Vancouver; Saanich Inlet			Pseudomonadota	Gammaproteobacteria	GCF-002020875	GCF-002020875	Thiopontia	Thiopontia sp018648825
SPIRE_spire_mag_01620149.phages_lytic				No geNomad classification			SAMN08389174	TRUE	Chloroflexota	Anaerolineae	Promineofilales	Promineofilaceae
SPIRE_spire_mag_02089743.phages_lysogenic				No geNomad classification			SAMN08769307	TRUE	Desulfobacterota	GWC2-55-46	GWC2-55-46	JADFVP01
SPIRE_spire_mag_02694223.phages_lytic_sequence#2				No geNomad classification			SAMEA10741730	TRUE	Patescibacteria	Saccharimonadia	Saccharimonadales	Nanosyncoccaceae	Nanosyncoccus
SPIRE_spire_mag_00083823.phages_lytic_sequence#6				No geNomad classification			SAMEA5927910	TRUE	Bacillota_A	Clostridia	Lachnospirales	Lachnospiraceae	RUG115
SPIRE_spire_mag_00550452.phages_lytic				No geNomad classification			SAMN04873605	TRUE	Actinobacteriota	Thermoleophilia	Solirubrobacterales	Thermoleophilaceae	JACVRW01
SPIRE_spire_mag_01825211.phages_lytic_sequence#2				No geNomad classification			SAMN05518435	TRUE	Fibrobacterota	Chitinivibrionia	Chitinivibrionales	Chitinispirillaceae
SPIRE_spire_mag_00561993.phages_lytic_sequence#3				No geNomad classification			SAMN11532666	TRUE	Myxococcota_A	UBA796	UBA796	UBA2385
SPIRE_spire_mag_01599070.phages_lytic				No geNomad classification			SAMN06343828	TRUE	Pseudomonadota	Gammaproteobacteria	Burkholderiales	Usitatibacteraceae	Usitatibacter
SPIRE_specI_v4_10332.phages_lytic_sequence#3				No geNomad classification				TRUE	Desulfobacterota	Desulfobacteria	Desulfobacterales	Desulfobacteraceae
SPIRE_spire_mag_00908023.phages_lytic_sequence#2				No geNomad classification			SAMN11532606	TRUE	Myxococcota	Polyangia	Haliangiales	Haliangiaceae	JABFXX01
SPIRE_spire_mag_00840337.phages_lysogenic				No geNomad classification			SAMN08707558	TRUE	Myxococcota	Polyangia	Polyangiales	Ga0077539
GTDB_GCA_018900995.1_genomic.phages_lytic				No geNomad classification	GB_GCA_018900995.1	Finland			Patescibacteria	Microgenomatia	PFEM01	JAHIFH01	JAHIFH01	JAHIFH01 sp018900995
GTDB_GCA_001577215.1_genomic.phages_lytic				No geNomad classification	GB_GCA_001577215.1	Saudi Arabia: Red Sea			Marinisomatota	AB16	AB16	46-47	TCS52	TCS52 sp001577215
SPIRE_spire_mag_01823123.phages_lytic				No geNomad classification			SAMN10863932	TRUE	Bacteroidota	Rhodothermia	Rhodothermales	UBA10348
NCBI_GCF_021602585.1_ASM2160258v1_genomic.phages_lysogenic				No geNomad classification	RS_GCF_021602585.1	Japan: Saitama; Kawagoe			Pseudomonadota	Gammaproteobacteria	Pseudomonadales	Pseudomonadaceae	Pseudomonas_E	Pseudomonas_E faucium
GTDB_GCA_012523945.1_genomic.phages_lytic				No geNomad classification	GB_GCA_012523945.1	none			Bacillota_D	Dethiobacteria	Dethiobacterales	Dethiobacteraceae	JAAYSO01	JAAYSO01 sp012523945
SPIRE_specI_v4_03852.phages_lytic				No geNomad classification				TRUE	Pseudomonadota	Gammaproteobacteria	Methylococcales	Methylococcaceae
SPIRE_spire_mag_00331937.phages_lytic_sequence#2				No geNomad classification			SAMEA104668153	TRUE	Bacillota	Bacilli	Lactobacillales	Streptococcaceae	Streptococcus
GTDB_GCA_016201465.1_genomic.phages_lytic				No geNomad classification	GB_GCA_016201465.1	USA: California; Calistoga			Patescibacteria	Paceibacteria	UBA9983_A	UBA12445	JACQCV01	JACQCV01 sp016201465
SPIRE_spire_mag_00709329.phages_lytic_sequence#3				No geNomad classification			Bittleston_2018_pitcherplants-N27A	TRUE	Pseudomonadota	Alphaproteobacteria	Acetobacterales	Acetobacteraceae	Acidocella
SPIRE_spire_mag_01737589.phages_lytic_sequence#11				No geNomad classification			SAMN06269074	TRUE	Bacteroidota	Ignavibacteria	Ignavibacteriales	Melioribacteraceae	1-14-2-50-31-20
SPIRE_spire_mag_01823029.phages_lytic				No geNomad classification			SAMN10863932	TRUE	Chloroflexota	Anaerolineae	4572-78	4572-78
SPIRE_spire_mag_00096525.phages_lytic_sequence#3				No geNomad classification			SAMN06343853	TRUE	Acidobacteriota	Acidobacteriae	Acidoferrales	UBA7541
SPIRE_spire_mag_02037137.phages_lytic				No geNomad classification			SAMN11532779	TRUE	Pseudomonadota	Gammaproteobacteria	Burkholderiales	Burkholderiaceae	SYFN01
SPIRE_specI_v4_19877.phages_lytic				No geNomad classification				TRUE	Actinobacteriota	Thermoleophilia	Solirubrobacterales	Solirubrobacteraceae
GTDB_GCA_016281295.1_genomic.phages_lytic_sequence#9				No geNomad classification	GB_GCA_016281295.1	Iran: Karaj			Bacteroidota	Bacteroidia	Bacteroidales	F082	Limimorpha	Limimorpha sp016281295
SPIRE_spire_mag_00316835.phages_lytic				No geNomad classification			SAMN08769329	TRUE	Acidobacteriota	Acidobacteriae	Bryobacterales	Bryobacteraceae	Palsa-187
SPIRE_spire_mag_01575360.phages_lytic				No geNomad classification			SAMN02782721	TRUE	Patescibacteria	Microgenomatia	UBA12405	UBA12405	UBA2283	UBA2283 sp002345725
SPIRE_spire_mag_02518048.phages_lytic				No geNomad classification			SAMN17215442	TRUE	Bacillota_A	Clostridia	Lachnospirales	Lachnospiraceae	Anaerocolumna	Anaerocolumna jejuensis
SPIRE_spire_mag_02557159.phages_lytic_sequence#4				No geNomad classification			SAMN07631791	TRUE	Actinobacteriota	Acidimicrobiia	Acidimicrobiales	Bog-793	Fen-455
SPIRE_spire_mag_02484578.phages_lytic_sequence#4				No geNomad classification			SAMEA8660019	TRUE	Myxococcota	UBA9042	UBA9042	UBA9042	SXRM01
SPIRE_spire_mag_00672323.phages_lytic				No geNomad classification			SAMN10227780	TRUE	Myxococcota_A	UBA796	UBA796
SPIRE_spire_mag_01664330.phages_lytic_sequence#13				No geNomad classification			SAMEA103904985	TRUE	Planctomycetota	Planctomycetia	Gemmatales	Gemmataceae
SPIRE_spire_mag_00185608.phages_lytic_sequence#5				No geNomad classification			SAMN08777411	TRUE	Bacteroidota	Bacteroidia	Cytophagales	Cytophagaceae
SPIRE_spire_mag_02176732.phages_lytic_sequence#2				No geNomad classification			SAMN15871406	TRUE	Bacillota_A	Clostridia	Christensenellales	Borkfalkiaceae	Scatosoma
SPIRE_spire_mag_02517586.phages_lytic_sequence#2				No geNomad classification			SAMN17215523	TRUE	Actinobacteriota	Actinomycetia	Actinomycetales	Cellulomonadaceae	Cellulomonas
SPIRE_spire_mag_02369942.phages_lytic_sequence#2				No geNomad classification			SAMEA7723683	TRUE	Verrucomicrobiota	Kiritimatiellae	RFP12	UBA1067	UBA1067	UBA1067 sp017389885
GTDB_GCF_001418565.1_genomic.phages_lytic_sequence#2				No geNomad classification	RS_GCF_001418565.1	South Korea: Damyang; Chonnam			Actinomycetota	Actinomycetia	Streptomycetales	Streptomycetaceae	Streptomyces	Streptomyces graminilatus
SPIRE_spire_mag_01681893.phages_lytic				No geNomad classification			SAMN07124937	TRUE	Myxococcota	Polyangia	Polyangiales	Polyangiaceae	Palsa-1150	Palsa-1150 sp003139415
SPIRE_specI_v4_00027.phages_lysogenic_sequence#2				No geNomad classification				TRUE	Bacillota	Bacilli	Lactobacillales	Streptococcaceae
GTDB_GCA_017406485.1_genomic.phages_lytic_sequence#2				No geNomad classification	GB_GCA_017406485.1	none			Bacillota_A	Clostridia	UBA1381	UBA1381	CAG-41	CAG-41 sp017406485
GTDB_GCF_001969855.1_genomic.phages_lysogenic_sequence#2				No geNomad classification	RS_GCF_001969855.1	Israel: Evolution canyon; arroyo at canyon bottom			Bacillota	Bacilli	Bacillales	Bacillaceae	Bacillus	Bacillus haynesii
SPIRE_specI_v4_20816.phages_lysogenic				No geNomad classification				TRUE	Bacillota_A	Clostridia	Oscillospirales	Acutalibacteraceae
GTDB_GCF_014698035.1_genomic.phages_lytic_sequence#4				No geNomad classification	RS_GCF_014698035.1	China			Cyanobacteriota	Cyanobacteriia	Cyanobacteriotales	Nostocaceae	Nostoc	Nostoc muscorum_A
SPIRE_specI_v4_41472.phages_lytic_sequence#4				No geNomad classification				TRUE	Planctomycetota	Planctomycetia	Pirellulales	Pirellulaceae
SPIRE_spire_mag_01110184.phages_lytic				No geNomad classification			SAMN11532496	TRUE	Acidobacteriota	Acidobacteriae	Acidoferrales	UBA7541	JACQDE01
SPIRE_spire_mag_00177361.phages_lytic				No geNomad classification			SAMEA3539312	TRUE	Acidobacteriota	Blastocatellia	Pyrinomonadales	Pyrinomonadaceae	QHXQ01
GTDB_GCA_002390165.1_genomic.phages_lytic				No geNomad classification	GB_GCA_002390165.1	USA: Coal Oil Point; Santa Barbara; California			Bacteroidota	Bacteroidia	Flavobacteriales	Flavobacteriaceae	Lutibacter	Lutibacter sp002390165
NCBI_GCF_024125445.1_ASM2412544v1_genomic.phages_lysogenic				No geNomad classification	RS_GCF_024125445.1	Thailand: Mahasarakham			Bacillota	Bacilli	Bacillales_K	Sporolactobacillaceae	Sporolactobacillus	Sporolactobacillus shoreicorticis
SPIRE_spire_mag_00496672.phages_lysogenic				No geNomad classification			SAMN12347520	TRUE	Chloroflexota	Limnocylindria	Limnocylindrales	CSP1-4	SPCO01
SPIRE_spire_mag_01086143.phages_lytic_sequence#6				No geNomad classification			SAMN10430522	TRUE	Fusobacteriota	Fusobacteriia	Fusobacteriales	Fusobacteriaceae	JAFGUR01
GTDB_GCF_015223355.1_genomic.phages_lytic				No geNomad classification	RS_GCF_015223355.1	China: Guangdong Province			Pseudomonadota	Alphaproteobacteria	Rhodobacterales	Rhodobacteraceae	Salipiger	Salipiger mangrovisoli
SPIRE_spire_mag_00231393.phages_lysogenic_sequence#3				No geNomad classification			SAMEA3663203	TRUE	Bacillota_A	Clostridia	Lachnospirales	Lachnospiraceae	Agathobacter
SPIRE_spire_mag_01761077.phages_lytic_sequence#14				No geNomad classification			SAMN12794833	TRUE	Bacteroidota	Bacteroidia	Flavobacteriales	Crocinitomicaceae	UBA952
SPIRE_spire_mag_00838643.phages_lytic				No geNomad classification			SAMN11528587	TRUE	Acidobacteriota	Vicinamibacteria	Vicinamibacterales	UBA8438	DTWD01
NCBI_GCF_003590945.1_ASM359094v1_genomic.phages_lytic				No geNomad classification	RS_GCF_003590945.1	China: Guizhou			Pseudomonadota	Alphaproteobacteria	Zavarziniales	Zavarziniaceae	Zavarzinia	Zavarzinia cavernae
SPIRE_spire_mag_00496279.phages_lytic_sequence#3				No geNomad classification			SAMN12347504	TRUE	Myxococcota	Polyangia	Polyangiales	Polyangiaceae
SPIRE_spire_mag_01917914.phages_lytic				No geNomad classification			SAMN04450478	TRUE	Bacillota_A	Clostridia	Oscillospirales	Acutalibacteraceae	CAG-177
GTDB_GCA_902783735.1_genomic.phages_lytic_sequence#3				No geNomad classification	GB_GCA_902783735.1	none			Bacillota_A	Clostridia	Lachnospirales	Lachnospiraceae	UBA1712	UBA1712 sp902783735
GTDB_GCF_004341165.1_genomic.phages_lytic				No geNomad classification	RS_GCF_004341165.1	Russia: Reineke Island; Peter the Great Bay; Sea of Japan			Pseudomonadota	Gammaproteobacteria	Pseudomonadales	Natronospirillaceae	Reinekea	Reinekea marinisedimentorum
SPIRE_spire_mag_01106526.phages_lytic_sequence#4				No geNomad classification			SAMN11532941	TRUE	Acidobacteriota	Aminicenantia	UBA2199	UBA2199
SPIRE_spire_mag_01572693.phages_lytic_sequence#29				No geNomad classification			SAMN01828241	TRUE	Pseudomonadota	Alphaproteobacteria	Rhizobiales	Kaistiaceae	Bauldia
GTDB_GCF_001418475.1_genomic.phages_lytic				No geNomad classification	RS_GCF_001418475.1	USA: Bristol Laboratories			Actinomycetota	Actinomycetia	Streptomycetales	Streptomycetaceae	Streptomyces	Streptomyces ossamyceticus
SPIRE_spire_mag_01173249.phages_lysogenic_sequence#2				No geNomad classification			SAMN12813069	TRUE	Actinobacteriota	Thermoleophilia	Solirubrobacterales	Solirubrobacteraceae	Palsa-465
SPIRE_spire_mag_01111083.phages_lytic				No geNomad classification			SAMN11532924	TRUE	Planctomycetota	Phycisphaerae	FEN-1346	FEN-1346
SPIRE_spire_mag_01922679.phages_lytic_sequence#4				No geNomad classification			SAMN12796117	TRUE	Cyanobacteriota	Cyanobacteriia	FACHB-46	FACHB-46
SPIRE_spire_mag_01993949.phages_lytic_sequence#21				No geNomad classification			SAMEA104346315	TRUE	Bacillota_A	Clostridia	Lachnospirales	Lachnospiraceae	Eubacterium_F
SPIRE_spire_mag_02706836.phages_lytic				No geNomad classification			SAMEA10741261	TRUE	Patescibacteria	Saccharimonadia	Saccharimonadales	Nanosyncoccaceae	Nanosyncoccus
GTDB_GCF_001311885.1_genomic.phages_lytic				No geNomad classification	RS_GCF_001311885.1	none			Bacillota_B	Syntrophomonadia	Syntrophomonadales	Syntrophomonadaceae	Syntrophomonas_A	Syntrophomonas_A palmitatica
GTDB_GCF_016598485.1_genomic.phages_lysogenic_sequence#3				No geNomad classification	RS_GCF_016598485.1	Australia: Flinders University; Bedford park; Adelaide			Actinomycetota	Actinomycetia	Mycobacteriales	Micromonosporaceae	Micromonospora	Micromonospora veneta
SPIRE_spire_mag_01828998.phages_lytic				No geNomad classification			SAMN10864167	TRUE	Bacteroidota	Bacteroidia	Chitinophagales	Chitinophagaceae	Ginsengibacter
SPIRE_spire_mag_02432973.phages_lytic				No geNomad classification			SAMN18817843	TRUE	Bacillota_A	Clostridia	Oscillospirales	CAG-272	CAG-448	CAG-448 sp017408625
SPIRE_spire_mag_01604159.phages_lysogenic_sequence#3				No geNomad classification			SAMN07632057	TRUE	Chloroflexota	Ktedonobacteria	Ktedonobacterales	Ktedonobacteraceae
SPIRE_spire_mag_02029937.phages_lytic				No geNomad classification			SAMN06267377	TRUE	Actinobacteriota	Acidimicrobiia	Acidimicrobiales	RAAP-2	Bog-756
GTDB_GCF_004340465.1_genomic.phages_lysogenic				No geNomad classification	RS_GCF_004340465.1	none			Bacillota	Bacilli	Bacillales	DSM-18226	Bacillus_AZ	Bacillus_AZ foraminis
GTDB_GCA_003139415.1_genomic.phages_lysogenic				No geNomad classification	GB_GCA_003139415.1	Sweden: Stordalen Mire			Myxococcota	Polyangia	Polyangiales	Polyangiaceae	Palsa-1150	Palsa-1150 sp003139415
SPIRE_spire_mag_01663894.phages_lytic_sequence#2				No geNomad classification			SAMEA103904941	TRUE	Bdellovibrionota	FAC87	UBA2466	UBA2466
SPIRE_spire_mag_01383111.phages_lytic_sequence#2				No geNomad classification			SAMN06266423	TRUE	Acidobacteriota	Blastocatellia	Pyrinomonadales	Pyrinomonadaceae	PSRF01
SPIRE_spire_mag_02403169.phages_lytic				No geNomad classification			SAMN18818092	TRUE	Bacillota	Bacilli	ML615J-28	CAG-313
SPIRE_spire_mag_02765575.phages_lytic_sequence#9				No geNomad classification			SAMEA6872780	TRUE	Verrucomicrobiota	Verrucomicrobiae	Pedosphaerales	Palsa-1400	CAIUEN01	CAIUEN01 sp903898185
SPIRE_spire_mag_02476961.phages_lytic				No geNomad classification			SAMEA10833572	TRUE	Bacteroidota	Bacteroidia	Bacteroidales	Bacteroidaceae	Prevotella	Prevotella buccalis
SPIRE_spire_mag_00910426.phages_lytic_sequence#9				No geNomad classification			SAMEA5243715	TRUE	Desulfobacterota	Desulfobulbia	Desulfobulbales	Desulfurivibrionaceae
SPIRE_spire_mag_01669072.phages_lytic_sequence#3				No geNomad classification			SAMN06268416	TRUE	Poribacteria	DTPJ01	DTPJ01	WJIO01
SPIRE_spire_mag_00139893.phages_lytic				No geNomad classification			SAMN05720167	TRUE	Bacillota	Bacilli	RF39	UBA660	UBA6985
GTDB_GCF_000935125.1_genomic.phages_lysogenic_sequence#4				No geNomad classification	RS_GCF_000935125.1	South Africa: Pietermaritzburg			Actinomycetota	Actinomycetia	Streptomycetales	Streptomycetaceae	Streptomyces	Streptomyces natalensis
SPIRE_spire_mag_01278020.phages_lytic_sequence#11				No geNomad classification			SAMN07631537	TRUE	Actinobacteriota	Actinomycetia	Mycobacteriales	Pseudonocardiaceae	Pseudonocardia	Pseudonocardia sp013695005
SPIRE_spire_mag_00143707.phages_lytic				No geNomad classification			SAMN10351379	TRUE	Patescibacteria	Dojkabacteria	SC72	SC72	UBA5232
SPIRE_spire_mag_01099936.phages_lytic_sequence#9				No geNomad classification			SAMN06343972	TRUE	Actinobacteriota	Actinomycetia	Mycobacteriales	Micromonosporaceae	EFPC-2
GTDB_GCA_003696905.1_genomic.phages_lysogenic				No geNomad classification	GB_GCA_003696905.1	Japan: Tokyo Prefecture; Shikinejima Island; Jinata Onsen			Pseudomonadota	Gammaproteobacteria	Chromatiales	Sedimenticolaceae	MONJU	MONJU sp003696905
SPIRE_spire_mag_01984784.phages_lytic_sequence#2				No geNomad classification			SAMEA104346220	TRUE	Bacillota_A	Clostridia	Lachnospirales	Lachnospiraceae	1XD42-69
SPIRE_spire_mag_01668274.phages_lytic_sequence#6				No geNomad classification			SAMN06268173	TRUE	Myxococcota	Polyangia	Polyangiales	JAFGIB01
GTDB_GCA_903924765.1_genomic.phages_lytic_sequence#3				No geNomad classification	GB_GCA_903924765.1	none			Pseudomonadota	Alphaproteobacteria	Rhodospirillales	Magnetospirillaceae	CAIYCT01	CAIYCT01 sp903924765
SPIRE_specI_v4_30374.phages_lytic_sequence#4				No geNomad classification				TRUE	Pseudomonadota	Gammaproteobacteria	Chromatiales	Chromatiaceae
SPIRE_spire_mag_01906102.phages_lysogenic				No geNomad classification			mgp82531_19B	TRUE	Myxococcota	Polyangia	Polyangiales	Polyangiaceae	PMG-095
SPIRE_spire_mag_02482851.phages_lytic				No geNomad classification			SAMD00324603	TRUE	Patescibacteria	Saccharimonadia	UBA4664	UBA4664	UBA4664
SPIRE_spire_mag_01245092.phages_lytic_sequence#21				No geNomad classification			SAMN03981676	TRUE
SPIRE_spire_mag_00862109.phages_lytic_sequence#284				No geNomad classification			SAMN06268584	TRUE	Spirochaetota	JAAYUW01
SPIRE_spire_mag_01543588.phages_lytic_sequence#3				No geNomad classification			SAMN08331090	TRUE	Pseudomonadota	Gammaproteobacteria	Burkholderiales	Burkholderiaceae	Polynucleobacter
GTDB_GCA_905236865.1_genomic.phages_lytic_sequence#8				No geNomad classification	GB_GCA_905236865.1	none			Riflebacteria	Ozemobacteria	Ozemobacterales	Ozemobacteraceae	RUG334	RUG334 sp905236865
SPIRE_spire_mag_00044122.phages_lytic				No geNomad classification			SAMN07960331	TRUE	Chlamydiota	Chlamydiia	Chlamydiales	SM23-39
SPIRE_spire_mag_02600990.phages_lytic_sequence#4				No geNomad classification			SAMN15803498	TRUE	Armatimonadota	Fimbriimonadia	Fimbriimonadales	Fimbriimonadaceae	Fimbriimonas
GTDB_GCF_016306625.1_genomic.phages_lysogenic_sequence#3				No geNomad classification	RS_GCF_016306625.1	Chile: Maule region			Pseudomonadota	Gammaproteobacteria	Enterobacterales	Enterobacteriaceae	Xenorhabdus	Xenorhabdus lircayensis
SPIRE_spire_mag_02469024.phages_lytic				No geNomad classification			SAMEA4766250	TRUE	Bacillota_A	Clostridia	Oscillospirales	Acutalibacteraceae	RGIG2206
SPIRE_spire_mag_00658040.phages_lytic_sequence#8				No geNomad classification			SAMN05421892	TRUE	Chloroflexota	Dehalococcoidia	SM23-28-2	RBG-16-64-32	CF-163
SPIRE_spire_mag_02542432.phages_lytic				No geNomad classification			SAMN15871044	TRUE	Bacillota_A	Clostridia	Oscillospirales	Oscillospiraceae	Faecousia
GTDB_GCA_017475485.1_genomic.phages_lytic				No geNomad classification	GB_GCA_017475485.1	none			Cyanobacteriota	Vampirovibrionia	Gastranaerophilales	RUG14156	RUG14156	RUG14156 sp017475485
SPIRE_spire_mag_01584838.phages_lytic_sequence#7				No geNomad classification			SAMN07631022	TRUE	Myxococcota_A	UBA9160	UBA9160	UBA4427	UBA4427
GTDB_GCA_900317795.1_genomic.phages_lytic_sequence#5				No geNomad classification	GB_GCA_900317795.1	none			Bacillota_A	Clostridia	Oscillospirales	Acutalibacteraceae	UBA1213	UBA1213 sp900317795
SPIRE_spire_mag_01882941.phages_lytic				No geNomad classification			SAMN08626544	TRUE
GTDB_GCA_015662065.1_genomic.phages_lytic_sequence#5				No geNomad classification	GB_GCA_015662065.1	Atlantic Ocean: Mid Cayman Rise			Chloroflexota	Anaerolineae	B4-G1	DUEL01	SZUA-1492	SZUA-1492 sp015662065
GTDB_GCA_016930935.1_genomic.phages_lysogenic				No geNomad classification	GB_GCA_016930935.1	USA: Anadarko; OK; Zodletone Spring			Chloroflexota	Dehalococcoidia	GIF9	AB-539-J10	SKVJ01	SKVJ01 sp016930935
SPIRE_spire_mag_01175031.phages_lytic_sequence#3				No geNomad classification			SAMN10711883	TRUE	Pseudomonadota	Alphaproteobacteria	Acetobacterales	Acetobacteraceae	CAHJXG01
SPIRE_spire_mag_01828376.phages_lytic				No geNomad classification			SAMN12811695	TRUE	Chloroflexota	Anaerolineae	Anaerolineales	RBG-16-64-43	JAFGKK01
SPIRE_spire_mag_02493886.phages_lytic_sequence#2				No geNomad classification			SAMN26502348	TRUE	Myxococcota	Myxococcia	Myxococcales	Myxococcaceae	Myxococcus
SPIRE_specI_v4_40523.phages_lytic				No geNomad classification				TRUE	Bacteroidota	Bacteroidia	Flavobacteriales	Flavobacteriaceae
SPIRE_spire_mag_02528028.phages_lytic				No geNomad classification			SAMN15871209	TRUE	Bacillota_A	Clostridia	Christensenellales	Borkfalkiaceae	Scatosoma
SPIRE_spire_mag_00143356.phages_lytic				No geNomad classification			SAMN05720199	TRUE	Patescibacteria	Dojkabacteria	SC72
SPIRE_spire_mag_00861387.phages_lytic				No geNomad classification			SAMN06266103	TRUE	Deinococcota	Deinococci	Deinococcales	Trueperaceae
SPIRE_spire_mag_00095188.phages_lytic_sequence#4				No geNomad classification			SAMN06264372	TRUE	Acidobacteriota	Acidobacteriae	Bryobacterales	Bryobacteraceae
GTDB_GCA_004292745.1_genomic.phages_lysogenic				No geNomad classification	GB_GCA_004292745.1	USA: California; Eel River; Larabee Creek near mouth			Cyanobacteriota	Cyanobacteriia	Cyanobacteriotales	Microcoleaceae	Microcoleus	Microcoleus sp004292745
SPIRE_spire_mag_00881318.phages_lysogenic_sequence#3				No geNomad classification			SAMN07632561	TRUE	Myxococcota	Polyangia	Polyangiales	Polyangiaceae	PMG-095
SPIRE_spire_mag_01950103.phages_lytic_sequence#2				No geNomad classification			SAMN08777314	TRUE	Actinobacteriota	Acidimicrobiia	Acidimicrobiales	UBA8139	F1-20-MAGs160
SPIRE_spire_mag_02936285.phages_lytic				No geNomad classification			SAMEA14101809	TRUE	Bacillota_A	Clostridia	Oscillospirales	Acutalibacteraceae	RUG14223
SPIRE_spire_mag_01975609.phages_lytic				No geNomad classification			SAMN08777767	TRUE	Pseudomonadota	Alphaproteobacteria	Minwuiales	Minwuiaceae
GTDB_GCA_018222875.1_genomic.phages_lytic_sequence#3				No geNomad classification	GB_GCA_018222875.1	China: The East China Sea			Bacteroidota	Bacteroidia	Flavobacteriales	Flavobacteriaceae	Psychroserpens	Psychroserpens sp018222875
GTDB_GCA_903907835.1_genomic.phages_lytic_sequence#3				No geNomad classification	GB_GCA_903907835.1	none			Actinomycetota	Actinomycetia	Nanopelagicales	UBA5976	UBA5976	UBA5976 sp903907835
SPIRE_spire_mag_02765732.phages_lytic				No geNomad classification			SAMEA6872981	TRUE	Patescibacteria	Saccharimonadia	Saccharimonadales	UBA4665	UBA4665
SPIRE_spire_mag_01824428.phages_lytic				No geNomad classification			SAMN10351190	TRUE	Cyanobacteriota	Vampirovibrionia	Vampirovibrionales	Vampirovibrionaceae	Vampirovibrio
SPIRE_spire_mag_00808005.phages_lysogenic_sequence#3				No geNomad classification			SAMN06264378	TRUE	Pseudomonadota	Alphaproteobacteria	Rhizobiales	Xanthobacteraceae
SPIRE_spire_mag_01101582.phages_lytic_sequence#7				No geNomad classification			SAMN06343971	TRUE	Chloroflexota	UBA6077	UBA6077	CF-72
GTDB_GCA_001604135.1_genomic.phages_lytic_sequence#3				No geNomad classification	GB_GCA_001604135.1	Australia			Bacillota_A	Clostridia	Saccharofermentanales	Saccharofermentanaceae	Saccharofermentans	Saccharofermentans sp001604135
GTDB_GCA_016870395.1_genomic.phages_lytic				No geNomad classification	GB_GCA_016870395.1	Tanzania: Lake Tanganyika; Kigoma			Actinomycetota	Acidimicrobiia	IMCC26256	IMCC26256	SHUZ01	SHUZ01 sp016870395
GTDB_GCA_017450525.1_genomic.phages_lytic				No geNomad classification	GB_GCA_017450525.1	none			Verrucomicrobiota	Lentisphaeria	UBA1407	UBA1407	RGIG3456	RGIG3456 sp017450525
SPIRE_spire_mag_00137035.phages_lytic_sequence#3				No geNomad classification			SAMN10351349	TRUE	Dependentiae	Babeliae	Babeliales	RVW-14	UASB124
SPIRE_spire_mag_02520704.phages_lytic_sequence#3				No geNomad classification			SAMN17215486	TRUE	Actinobacteriota	Actinomycetia	Actinomycetales	Actinomycetaceae	Pauljensenia
SPIRE_spire_mag_02383695.phages_lytic_sequence#5				No geNomad classification			SAMN17734898	TRUE	Bacillota_A	Clostridia	Oscillospirales	Ruminococcaceae	CAG-115
GTDB_GCA_900762525.1_genomic.phages_lytic				No geNomad classification	GB_GCA_900762525.1	none			Bacteroidota	Bacteroidia	Bacteroidales	Bacteroidaceae	Bacteroides	Bacteroides sp900762525
SPIRE_spire_mag_02493757.phages_lytic				No geNomad classification			SAMN26502341	TRUE	Myxococcota	Polyangia	Polyangiales	Polyangiaceae	Chondromyces
SPIRE_spire_mag_01947712.phages_lytic_sequence#14				No geNomad classification			SAMN08779087	TRUE	Armatimonadota	UBA5829	DSUL01	DSUL01
SPIRE_spire_mag_02034294.phages_lysogenic				No geNomad classification			SAMN06344191	TRUE	Planctomycetota	Phycisphaerae	Phycisphaerales	UBA1924	JACVCS01
GTDB_GCA_013815505.1_genomic.phages_lytic_sequence#3				No geNomad classification	GB_GCA_013815505.1	Antarctica: Mackay Glacier regions; Towle Glacier			Actinomycetota	Acidimicrobiia	Acidimicrobiales	Ilumatobacteraceae	JACDHN01	JACDHN01 sp013815505
GTDB_GCF_002075345.1_genomic.phages_lytic				No geNomad classification	RS_GCF_002075345.1	France			Pseudomonadota	Gammaproteobacteria	Enterobacterales	Enterobacteriaceae	Citrobacter	Citrobacter braakii
SPIRE_spire_mag_02374330.phages_lytic				No geNomad classification			SAMEA7723520	TRUE	Planctomycetota	Planctomycetia	Pirellulales	Thermoguttaceae	RUG11551
SPIRE_spire_mag_00146944.phages_lytic_sequence#3				No geNomad classification			SAMN07632290	TRUE	Myxococcota	UBA6777	UBA6777
SPIRE_spire_mag_01379044.phages_lytic_sequence#2				No geNomad classification			SAMN06264884	TRUE	Acidobacteriota	Thermoanaerobaculia	UBA5704	UBA5704
GTDB_GCA_001783065.1_genomic.phages_lysogenic				No geNomad classification	GB_GCA_001783065.1	USA: Rifle; CO			Patescibacteria	ABY1	Magasanikbacterales	UBA922	2-12-FULL-43-12	2-12-FULL-43-12 sp001783065
SPIRE_spire_mag_00493867.phages_lysogenic_sequence#2				No geNomad classification			SAMN06267480	TRUE	Verrucomicrobiota	Verrucomicrobiae	Chthoniobacterales	UBA10450	Palsa-1392
SPIRE_spire_mag_01760727.phages_lysogenic				No geNomad classification			SAMN12796246	TRUE	Verrucomicrobiota	Verrucomicrobiae	Verrucomicrobiales	Akkermansiaceae	Luteolibacter
SPIRE_spire_mag_00562842.phages_lytic_sequence#2				No geNomad classification			SAMN11529970	TRUE	Acidobacteriota	Vicinamibacteria	Vicinamibacterales	UBA8438
SPIRE_spire_mag_01604685.phages_lytic_sequence#3				No geNomad classification			SAMN07632187	TRUE	Acidobacteriota	Acidobacteriae	Acidobacteriales	Gp1-AA117	Gp1-AA17
GTDB_GCA_010692645.1_genomic.phages_lysogenic_sequence#4				No geNomad classification	GB_GCA_010692645.1	Papua New Guinea: Hoia Bay			Cyanobacteriota	Cyanobacteriia	Cyanobacteriotales	Coleofasciculaceae	SIO3C6	SIO3C6 sp010692645
SPIRE_spire_mag_00041929.phages_lytic				No geNomad classification			SAMN07960351	TRUE	Patescibacteria	Gracilibacteria	UBA1369	UM-FILTER-53-11	21-14-0-20-46-8
SPIRE_spire_mag_01606653.phages_lysogenic_sequence#3				No geNomad classification			SAMN07632047	TRUE	Acidobacteriota	Blastocatellia	RBC074	RBC074
SPIRE_spire_mag_00184061.phages_lytic				No geNomad classification			SAMN10613645	TRUE	Bacteroidota	Bacteroidia	AKYH767	Palsa-965	GCA-2737665
SPIRE_spire_mag_01614865.phages_lytic				No geNomad classification			SAMN08143632	TRUE	Bacillota_A	Clostridia	Lachnospirales	Lachnospiraceae	UBA1258
SPIRE_spire_mag_01946254.phages_lytic_sequence#3				No geNomad classification			SAMN09199649	TRUE	Myxococcota	Polyangia	Polyangiales	Polyangiaceae	NIC37A-2
GTDB_GCA_012511315.1_genomic.phages_lytic_sequence#2				No geNomad classification	GB_GCA_012511315.1	none			Bacillota_A	Clostridia	Clostridiales	Clostridiaceae	JG1575	JG1575 sp012511315
SPIRE_spire_mag_02015612.phages_lytic_sequence#3				No geNomad classification			SRR6869033	TRUE	Pseudomonadota	Gammaproteobacteria	JAADHS01	JAADHS01	JAADHS01
GTDB_GCF_004137085.1_genomic.phages_lysogenic_sequence#3				No geNomad classification	RS_GCF_004137085.1	Russia			Pseudomonadota	Alphaproteobacteria	Rhizobiales	Beijerinckiaceae	Lichenihabitans	Lichenihabitans ramalinae
SPIRE_spire_mag_01973870.phages_lysogenic				No geNomad classification			SAMN08778353	TRUE	Acidobacteriota	Acidobacteriae	Bryobacterales	Bryobacteraceae
GTDB_GCA_016788315.1_genomic.phages_lytic_sequence#3				No geNomad classification	GB_GCA_016788315.1	China: Nanjing			Fibrobacterota	OXYB2-FULL-49-7	OXYB2-FULL-49-7	JAEUSG01	JAEUSG01	JAEUSG01 sp016788315
GTDB_GCA_002698965.1_genomic.phages_lytic_sequence#19				No geNomad classification	GB_GCA_002698965.1	Indian Ocean: Northwest Arabian Sea Upwelling Province			Planctomycetota	Planctomycetia	Pirellulales	Pirellulaceae	UBA721	UBA721 sp002698965
NCBI_GCF_000214275.2_ASM21427v3_genomic.phages_lysogenic_sequence#4				No geNomad classification
SPIRE_spire_mag_00655015.phages_lytic_sequence#2				No geNomad classification			SAMN05422179	TRUE	Nitrospinota_B	2-12-FULL-45-22	2-12-FULL-45-22	2-12-FULL-45-22	2-12-FULL-45-22	2-12-FULL-45-22 sp001803565
SPIRE_spire_mag_02508468.phages_lytic				No geNomad classification			SAMN15870971	TRUE	Bacillota	Bacilli	RFN20	CAG-826	Onthovivens
SPIRE_spire_mag_01631257.phages_lytic_sequence#6				No geNomad classification			SAMN07373085	TRUE	Bacteroidota	Bacteroidia	Cytophagales	172606-1	ES-bin-26
SPIRE_spire_mag_02551955.phages_lytic				No geNomad classification			SAMN15871194	TRUE	Bacteroidota	Bacteroidia	Bacteroidales	Paludibacteraceae	RF16
SPIRE_spire_mag_02209995.phages_lysogenic				No geNomad classification			SAMEA9992871	TRUE	Verrucomicrobiota	Kiritimatiellae	RFP12	UBA1067	RUG572
SPIRE_spire_mag_00550914.phages_lytic_sequence#5				No geNomad classification			SAMN04873807	TRUE	Cyanobacteriota	Cyanobacteriia	Cyanobacteriotales	Coleofasciculaceae	FACHB-SPT15
GTDB_GCA_016787285.1_genomic.phages_lytic				No geNomad classification	GB_GCA_016787285.1	China: Nanjing			Bacteroidota	Bacteroidia	Chitinophagales	Saprospiraceae	M3007	M3007 sp016787285
SPIRE_spire_mag_02529905.phages_lytic_sequence#2				No geNomad classification			SAMN15871510	TRUE	Bacteroidota	Bacteroidia	Bacteroidales	Paludibacteraceae	RF16
SPIRE_spire_mag_02412878.phages_lytic				No geNomad classification			SAMN18817721	TRUE	Bacillota_A	Clostridia	Oscillospirales	CAG-272	RGIG2000
SPIRE_spire_mag_01101386.phages_lytic				No geNomad classification			SAMN06343962	TRUE	Planctomycetota	UBA8108	UBA8108	SXIK01
SPIRE_specI_v4_39887.phages_lytic_sequence#2				No geNomad classification				TRUE	Bacillota_A	Clostridia	Lachnospirales	Lachnospiraceae
GTDB_GCA_009774655.1_genomic.phages_lysogenic				No geNomad classification	GB_GCA_009774655.1	Australia: Brisbane			Bacillota_A	Clostridia	Lachnospirales	Lachnospiraceae	UBA3282	UBA3282 sp009774655
SPIRE_spire_mag_02038735.phages_lytic_sequence#2				No geNomad classification			SAMN05421966	TRUE	Actinobacteriota	Acidimicrobiia	Acidimicrobiales	JAAYBP01	JAFBAD01
GTDB_GCF_003600865.1_genomic.phages_lytic_sequence#2				No geNomad classification
SPIRE_spire_mag_01779101.phages_lytic_sequence#7				No geNomad classification			SAMN07632143	TRUE	Eisenbacteria	RBG-16-71-46	SZUA-252
SPIRE_spire_mag_00176272.phages_lytic				No geNomad classification			SAMN10864365	TRUE	Omnitrophota	Koll11	S143-82	S143-82
SPIRE_spire_mag_00837536.phages_lysogenic				No geNomad classification			SAMN06267284	TRUE	Myxococcota	UBA9042	GCA-2863065	GCA-2863065
SPIRE_spire_mag_01690221.phages_lytic				No geNomad classification			SAMEA5383933	TRUE	Bacillota_A	Clostridia	Lachnospirales	Lachnospiraceae	Eubacterium_Q	Eubacterium_Q sp902781895
SPIRE_specI_v4_18470.phages_lytic_sequence#43				No geNomad classification				TRUE	Desulfobacterota	Desulfobacteria	Desulfobacterales	Desulfolunaceae
SPIRE_spire_mag_00550138.phages_lytic				No geNomad classification			SAMEA3113577	TRUE	Pseudomonadota	Alphaproteobacteria	Rhizobiales	Xanthobacteraceae	VAZQ01
SPIRE_spire_mag_01685257.phages_lytic_sequence#10				No geNomad classification			SAMEA5383803	TRUE	Bacteroidota	Bacteroidia	Bacteroidales	Bacteroidaceae	Prevotella
GTDB_GCF_900109225.1_genomic.phages_lysogenic_sequence#4				No geNomad classification	RS_GCF_900109225.1	none			Bacillota_C	Negativicutes	Selenomonadales	Selenomonadaceae	Propionispira	Propionispira arboris
GTDB_GCA_013203525.1_genomic.phages_lytic_sequence#3				No geNomad classification	GB_GCA_013203525.1	Canada:Ellesmere Island; Lake A			Bacteroidota	Bacteroidia	Bacteroidales	Prolixibacteraceae	JABMQB01	JABMQB01 sp013203525
SPIRE_spire_mag_02915333.phages_lytic				No geNomad classification			SAMEA14100931	TRUE	Bacillota_A	Clostridia	TANB77	CAG-508	CAG-269	CAG-269 sp900553985
GTDB_GCA_016201425.1_genomic.phages_lysogenic				No geNomad classification	GB_GCA_016201425.1	USA: California; Calistoga			Patescibacteria	Paceibacteria	UBA9983_A	UBA12445	JACQCV01	JACQCV01 sp016201425
SPIRE_spire_mag_01947946.phages_lytic				No geNomad classification			SAMN08779083	TRUE	Desulfobacterota	Desulfuromonadia	Geobacterales	Pseudopelobacteraceae	JACRCG01
SPIRE_spire_mag_02396509.phages_lytic_sequence#2				No geNomad classification			SAMN18817652	TRUE	Bacillota_A	Clostridia	Christensenellales	RUG350	RGIG2224
SPIRE_spire_mag_00862109.phages_lytic_sequence#350				No geNomad classification			SAMN06268584	TRUE	Spirochaetota	JAAYUW01
GTDB_GCA_903861195.1_genomic.phages_lytic_sequence#2				No geNomad classification	GB_GCA_903861195.1	none			Planctomycetota	Planctomycetia	Planctomycetales	Planctomycetaceae	UBA10511	UBA10511 sp903861195
SPIRE_spire_mag_02373119.phages_lytic_sequence#2				No geNomad classification			SAMEA7724336	TRUE	Acidobacteriota	Acidobacteriae	Acidobacteriales	Acidobacteriaceae	Terracidiphilus
SPIRE_spire_mag_02073865.phages_lytic_sequence#4				No geNomad classification			SAMN08331103	TRUE	Actinobacteriota	Thermoleophilia	Solirubrobacterales	Solirubrobacteraceae	Patulibacter	Patulibacter sp009699505
NCBI_GCF_006539585.1_ASM653958v1_genomic.phages_lysogenic_sequence#2				No geNomad classification	RS_GCF_006539585.1	none			Actinomycetota	Actinomycetia	Mycobacteriales	Pseudonocardiaceae	Pseudonocardia	Pseudonocardia autotrophica
SPIRE_spire_mag_01906168.phages_lytic_sequence#3				No geNomad classification			mgp82531_17B	TRUE	Bacteroidota	Bacteroidia	AKYH767	Palsa-965	GCA-2737665
SPIRE_spire_mag_00981727.phages_lytic_sequence#4				No geNomad classification			SAMN06117830	TRUE	Bacillota_A	Clostridia	Clostridiales	Clostridiaceae	Clostridium
GTDB_GCA_013202335.1_genomic.phages_lytic_sequence#2				No geNomad classification	GB_GCA_013202335.1	Canada:Ellesmere Island; Lake A			Spirochaetota	Spirochaetia	JABMQR01	JABMQR01	JABMQR01	JABMQR01 sp013202335
GTDB_GCA_016288175.1_genomic.phages_lytic_sequence#2				No geNomad classification	GB_GCA_016288175.1	Iran: Karaj			Bacillota_A	Clostridia	Christensenellales	CAG-138	PeH17	PeH17 sp016288175
GTDB_GCA_905236055.1_genomic.phages_lytic				No geNomad classification	GB_GCA_905236055.1	none			Cyanobacteriota	Vampirovibrionia	Gastranaerophilales	Gastranaerophilaceae	CAG-196	CAG-196 sp905236055
GTDB_GCF_004348685.1_genomic.phages_lysogenic				No geNomad classification	RS_GCF_004348685.1	Turkmenistan: Darvaz			Actinomycetota	Actinomycetia	Streptosporangiales	Streptosporangiaceae	Nonomuraea	Nonomuraea deserti
SPIRE_spire_mag_00862109.phages_lytic_sequence#338				No geNomad classification			SAMN06268584	TRUE	Spirochaetota	JAAYUW01
GTDB_GCA_015061495.1_genomic.phages_lysogenic				No geNomad classification	GB_GCA_015061495.1	USA: Santa Barbara Zoo			Verrucomicrobiota	Lentisphaeria	Victivallales	Victivallaceae	UBA1784	UBA1784 sp015061495
SPIRE_spire_mag_01975169.phages_lytic_sequence#3				No geNomad classification			SAMN06266179	TRUE	Verrucomicrobiota	Verrucomicrobiae	Pedosphaerales	UBA11358	UBA7542
SPIRE_spire_mag_00862109.phages_lytic_sequence#262				No geNomad classification			SAMN06268584	TRUE	Spirochaetota	JAAYUW01
GTDB_GCA_903902705.1_genomic.phages_lytic_sequence#4				No geNomad classification	GB_GCA_903902705.1	none			Pseudomonadota	Gammaproteobacteria	Methylococcales	Methylomonadaceae	UBA4132	UBA4132 sp903902705
SPIRE_spire_mag_01245335.phages_lytic_sequence#2				No geNomad classification			SAMN03981654	TRUE	Pseudomonadota	Gammaproteobacteria	Burkholderiales	SG8-39	2-12-FULL-64-23
GTDB_GCA_905233465.1_genomic.phages_lysogenic				No geNomad classification	GB_GCA_905233465.1	none			Bacteroidota	Bacteroidia	Bacteroidales	Bacteroidaceae	UBA4372	UBA4372 sp905233465
GTDB_GCF_013408335.1_genomic.phages_lysogenic				No geNomad classification	RS_GCF_013408335.1	none			Actinomycetota	Actinomycetia	Propionibacteriales	Nocardioidaceae	Nocardioides	Nocardioides panzhihuensis
GTDB_GCA_010692635.1_genomic.phages_lysogenic_sequence#5				No geNomad classification	GB_GCA_010692635.1	Panama: Boco del Toro			Cyanobacteriota	Cyanobacteriia	Cyanobacteriotales	Coleofasciculaceae	Caldora	Caldora sp010692635
SPIRE_spire_mag_00709256.phages_lytic_sequence#15				No geNomad classification			Bittleston_2018_pitcherplants-Sl21	TRUE	Pseudomonadota	Gammaproteobacteria	Burkholderiales	Burkholderiaceae	Variovorax
SPIRE_spire_mag_02503275.phages_lytic_sequence#15				No geNomad classification			SAMN14775419	TRUE	Desulfobacterota	DSM-4660	Desulfatiglandales	HGW-15
SPIRE_spire_mag_02399477.phages_lytic_sequence#3				No geNomad classification			SAMN18817918	TRUE	Bacteroidota	Bacteroidia	Bacteroidales	Bacteroidaceae	Prevotella
SPIRE_spire_mag_02557918.phages_lytic_sequence#3				No geNomad classification			SAMN10863970	TRUE	Bacteroidota	Bacteroidia	Bacteroidales	UBA1715
GTDB_GCA_902778265.1_genomic.phages_lytic_sequence#4				No geNomad classification	GB_GCA_902778265.1	none			Bacteroidota	Bacteroidia	Bacteroidales	Bacteroidaceae	Prevotella	Prevotella sp902778265
SPIRE_spire_mag_01922703.phages_lysogenic				No geNomad classification			SAMN12794830	TRUE	Pseudomonadota	Gammaproteobacteria	Burkholderiales	Burkholderiaceae	Pseudoduganella
SPIRE_spire_mag_01537426.phages_lytic_sequence#2				No geNomad classification			SAMN03275618	TRUE	Bacillota_A	Clostridia	Lachnospirales	Lachnospiraceae	CAG-127	CAG-127 sp002404515
GTDB_GCA_015486895.1_genomic.phages_lytic				No geNomad classification	GB_GCA_015486895.1	Pacific Ocean			Chloroflexota	Anaerolineae	JAADDB01	JAADDB01	S014-12	S014-12 sp015486895
GTDB_GCA_016649925.1_genomic.phages_lytic_sequence#3				No geNomad classification	GB_GCA_016649925.1	Russia: Cape Chukochii; East Siberian Sea			Actinomycetota	Actinomycetia	Actinomycetales	Beutenbergiaceae	JAENWO01	JAENWO01 sp016649925
SPIRE_spire_mag_00828509.phages_lytic_sequence#8				No geNomad classification			SAMN07560394	TRUE	Bacillota_A	Clostridia	Lachnospirales	Lachnospiraceae	Anaerostipes
SPIRE_spire_mag_01574420.phages_lytic_sequence#2				No geNomad classification			SAMN02782723	TRUE	Desulfobacterota_G	Syntrophorhabdia	Syntrophorhabdales	Syntrophorhabdaceae	Delta-02	Delta-02 sp003506795
SPIRE_spire_mag_00527324.phages_lytic				No geNomad classification			SAMN11533416	TRUE	Patescibacteria	JAEDAM01	Absconditabacterales	X112	UBA3291
SPIRE_spire_mag_02560518.phages_lytic				No geNomad classification			SAMN10864425	TRUE	Patescibacteria	Saccharimonadia	Saccharimonadales	UBA1547	UBA6175
SPIRE_spire_mag_01297133.phages_lytic_sequence#3				No geNomad classification			SAMN07758657	TRUE	Campylobacterota	Campylobacteria	Campylobacterales	Campylobacteraceae	Campylobacter_A	Campylobacter_A concisus_C
SPIRE_spire_mag_01782101.phages_lytic_sequence#2				No geNomad classification			SAMN08776913	TRUE	Acidobacteriota	Blastocatellia	Pyrinomonadales	Pyrinomonadaceae	PSRF01
SPIRE_spire_mag_01197262.phages_lytic_sequence#13				No geNomad classification			haib18CEM5332_HMCMJCCXY_SL335728	TRUE	Pseudomonadota	Alphaproteobacteria	Acetobacterales	Acetobacteraceae	CAHJXG01
SPIRE_spire_mag_01050446.phages_lytic_sequence#2				No geNomad classification			SAMN05389814	TRUE	Actinobacteriota	Thermoleophilia	Solirubrobacterales	70-9	VAYN01
SPIRE_spire_mag_01126159.phages_lytic				No geNomad classification			SAMN12282969	TRUE	Gemmatimonadota	Gemmatimonadetes	Gemmatimonadales	GWC2-71-9	JACDDX01
GTDB_GCA_002402315.1_genomic.phages_lytic_sequence#6				No geNomad classification	GB_GCA_002402315.1	Canada: North Alberta			Bacillota_A	Clostridia	UBA4821	UBA4821	UBA4821	UBA4821 sp002402315
SPIRE_spire_mag_01139552.phages_lytic_sequence#3				No geNomad classification			SAMN02333950	TRUE	Bacteroidota	Bacteroidia	Bacteroidales	Paludibacteraceae	RF16
SPIRE_specI_v4_39362.phages_lytic_sequence#2				No geNomad classification				TRUE	Spirochaetota	Spirochaetia	Sphaerochaetales	Sphaerochaetaceae
SPIRE_specI_v4_01923.phages_lysogenic				No geNomad classification				TRUE	Bacillota	Bacilli	Paenibacillales	Paenibacillaceae
GTDB_GCA_018065465.1_genomic.phages_lytic_sequence#2				No geNomad classification	GB_GCA_018065465.1	United Kingdom: Surrey			Bacillota_A	Clostridia	Oscillospirales	Acutalibacteraceae	Ruminococcus_E	Ruminococcus_E sp018065465
GTDB_GCF_013369385.1_genomic.phages_lysogenic				No geNomad classification	RS_GCF_013369385.1	USA: South Carolina			Pseudomonadota	Gammaproteobacteria	Enterobacterales_A	Vibrionaceae	Vibrio	Vibrio sp013369385
SPIRE_spire_mag_02189892.phages_lytic_sequence#3				No geNomad classification			SAMN21157275	TRUE	Pseudomonadota	Alphaproteobacteria	Caulobacterales	Caulobacteraceae	Palsa-881
SPIRE_spire_mag_02963865.phages_lytic_sequence#132				No geNomad classification			SAMEA6872766	TRUE
SPIRE_spire_mag_02560859.phages_lytic_sequence#4				No geNomad classification			SAMN10350943	TRUE	Bacteroidota	Bacteroidia	Bacteroidales	Paludibacteraceae	Paludibacter
SPIRE_spire_mag_02746652.phages_lytic				No geNomad classification			SAMN11407856	TRUE	Bacillota_A	Clostridia	Lachnospirales	Lachnospiraceae	Pseudobutyrivibrio
SPIRE_spire_mag_02014047.phages_lysogenic_sequence#3				No geNomad classification			SRR6877521	TRUE	Acidobacteriota	Thermoanaerobaculia	UBA5704	UBA5704
SPIRE_spire_mag_02020140.phages_lysogenic_sequence#2				No geNomad classification			SAMN12796217	TRUE	Spirochaetota	Spirochaetia	JC444	UBA9216
SPIRE_spire_mag_00862109.phages_lytic_sequence#204				No geNomad classification			SAMN06268584	TRUE	Spirochaetota	JAAYUW01
SPIRE_specI_v4_08388.phages_lytic				No geNomad classification				TRUE	Planctomycetota	Planctomycetia	Pirellulales	Pirellulaceae
GTDB_GCA_002633115.1_genomic.phages_lytic_sequence#3				No geNomad classification	GB_GCA_002633115.1	Australia: Brisbane			Bacteroidota	Bacteroidia	Bacteroidales	Muribaculaceae	CAG-873	CAG-873 sp002633115
SPIRE_spire_mag_01975699.phages_lytic_sequence#6				No geNomad classification			SAMN08777116	TRUE	Myxococcota_A	UBA796	UBA9615
GTDB_GCA_903945175.1_genomic.phages_lytic				No geNomad classification	GB_GCA_903945175.1	none			Bacteroidota	Bacteroidia	Bacteroidales	FEN-979	CAIVAT01	CAIVAT01 sp903945175
SPIRE_spire_mag_01077816.phages_lytic				No geNomad classification			MMPC38043539OR	TRUE	Bacillota	Bacilli	Lactobacillales	Aerococcaceae	Granulicatella	Granulicatella sp900551535
SPIRE_spire_mag_00185561.phages_lytic_sequence#2				No geNomad classification			SAMN08777411	TRUE	Pseudomonadota	Gammaproteobacteria	Burkholderiales	Casimicrobiaceae	PALSA-1003
NCBI_GCF_019396385.1_ASM1939638v1_genomic.phages_lysogenic				No geNomad classification	RS_GCF_019396385.1	China			Actinomycetota	Actinomycetia	Streptosporangiales	Streptosporangiaceae	Nonomuraea	Nonomuraea harbinensis
SPIRE_spire_mag_01829013.phages_lytic				No geNomad classification			SAMN10864167	TRUE	Bacteroidota	Bacteroidia	AKYH767
SPIRE_spire_mag_01188164.phages_lytic				No geNomad classification			haib18CEM5453_HNHKFCCXY_SL345946	TRUE	Actinobacteriota	Thermoleophilia	Solirubrobacterales	Solirubrobacteraceae	CADCVT01
SPIRE_spire_mag_01664087.phages_lytic_sequence#6				No geNomad classification			SAMEA103904958	TRUE	Myxococcota	Polyangia	Polyangiales	Sandaracinaceae	JAFLCL01
SPIRE_spire_mag_02431245.phages_lytic				No geNomad classification			SAMN18817784	TRUE	Bacillota_A	Clostridia	Oscillospirales	CAG-272	UMGS1865
SPIRE_spire_mag_01821546.phages_lytic_sequence#2				No geNomad classification			SAMN11529709	TRUE	Pseudomonadota	Alphaproteobacteria	Rhizobiales	Hyphomicrobiaceae	Hyphomicrobium_A
SPIRE_spire_mag_00499450.phages_lytic_sequence#10				No geNomad classification			SAMN12347497	TRUE	Myxococcota	Polyangia	Palsa-1104	JAEUJZ01	JAEUJZ01	JAEUJZ01 sp016794505
SPIRE_spire_mag_01708714.phages_lytic_sequence#10				No geNomad classification			SAMEA5383938	TRUE	Cyanobacteriota	Vampirovibrionia	Gastranaerophilales	Gastranaerophilaceae	UBA2813
SPIRE_spire_mag_00996326.phages_lytic_sequence#4				No geNomad classification			SAMN06117796	TRUE
SPIRE_spire_mag_01600628.phages_lytic_sequence#7				No geNomad classification			SAMN06268928	TRUE	Planctomycetota	MHYJ01	WSZJ01
GTDB_GCF_000374345.1_genomic.phages_lytic				No geNomad classification	RS_GCF_000374345.1	South Korea			Bacillota	Bacilli	Bacillales	Bacillaceae_C	Weizmannia	Weizmannia acidiproducens
SPIRE_spire_mag_01763687.phages_lytic_sequence#2				No geNomad classification			SAMN07632891	TRUE	Spirochaetota	Spirochaetia	Treponematales	Termitinemataceae	Treponema_H
SPIRE_spire_mag_00691682.phages_lysogenic_sequence#2				No geNomad classification			SAMN03792070	TRUE	Pseudomonadota	Alphaproteobacteria	Rhizobiales	Xanthobacteraceae	Bradyrhizobium
SPIRE_spire_mag_00054462.phages_lytic_sequence#5				No geNomad classification			SAMN10350652	TRUE	Bacteroidota	Bacteroidia	Cytophagales	Hymenobacteraceae	Hymenobacter
GTDB_GCA_003452655.1_genomic.phages_lytic_sequence#10				No geNomad classification	GB_GCA_003452655.1	none			Actinomycetota	Actinomycetia	Nanopelagicales	UBA10799	UBA10799	UBA10799 sp003452655
SPIRE_specI_v4_40387.phages_lytic				No geNomad classification				TRUE	Bacillota_A	Clostridia	Lachnospirales	Lachnospiraceae
SPIRE_spire_mag_01712861.phages_lytic_sequence#4				No geNomad classification			SAMEA5383952	TRUE	Verrucomicrobiota	Kiritimatiellae	RFP12	UBA3636	UBA3636
GTDB_GCF_017565305.1_genomic.phages_lysogenic_sequence#3				No geNomad classification	RS_GCF_017565305.1	India: Tamil Nadu; Fort Tiruchirappalli			Actinomycetota	Actinomycetia	Actinomycetales	Microbacteriaceae	Leifsonia	Leifsonia sp017565305
SPIRE_spire_mag_02755080.phages_lytic				No geNomad classification			SAMEA6872889	TRUE	Chloroflexota	Anaerolineae	Thermoflexales	Fen-1058	JAGOBP01
SPIRE_specI_v4_41214.phages_lytic_sequence#9				No geNomad classification				TRUE	Bacteroidota	Bacteroidia	AKYH767	2-12-FULL-35-15
SPIRE_spire_mag_01041017.phages_lytic_sequence#3				No geNomad classification			SAMN08275692	TRUE	Cyanobacteriota	Cyanobacteriia	Cyanobacteriotales	Microcoleaceae
SPIRE_spire_mag_02306323.phages_lytic				No geNomad classification			SAMEA2623108	TRUE	Eremiobacterota	Xenobia	Xenobiales	JADMJV01
GTDB_GCA_009843785.1_genomic.phages_lytic_sequence#2				No geNomad classification	GB_GCA_009843785.1	Australia: Great Barrier Reef			Poribacteria	WGA-4E	WGA-4E	WGA-3G	WGA-3G	WGA-3G sp009843785
SPIRE_spire_mag_02521168.phages_lysogenic				No geNomad classification			SAMN17215460	TRUE	Bacillota_A	Clostridia	Acetivibrionales	DTU013	JAAYBT01
SPIRE_spire_mag_02483787.phages_lytic_sequence#8				No geNomad classification			SAMD00324603	TRUE	Bacteroidota	Bacteroidia	AKYH767	B-17BO	UBA4416
SPIRE_spire_mag_00138430.phages_lysogenic_sequence#2				No geNomad classification			SAMN05720145	TRUE	Pseudomonadota	Gammaproteobacteria	Burkholderiales	Burkholderiaceae	Rhodoferax
SPIRE_spire_mag_00249150.phages_lytic				No geNomad classification			SAMEA104467336	TRUE	Bacillota_A	Clostridia	Lachnospirales	Lachnospiraceae
SPIRE_spire_mag_00053473.phages_lytic_sequence#2				No geNomad classification			SAMN05518521	TRUE	Actinobacteriota	Actinomycetia	Sporichthyales	Sporichthyaceae
GTDB_GCA_016699445.1_genomic.phages_lysogenic				No geNomad classification	GB_GCA_016699445.1	Denmark: Esbjerg W			UBA10199	UBA10199	2-02-FULL-50-16	GCA-016699445	GCA-016699445	GCA-016699445 sp016699445
SPIRE_spire_mag_00057202.phages_lytic				No geNomad classification			SAMN10350495	TRUE	Desulfobacterota	Desulfuromonadia	Geobacterales	Geobacteraceae
GTDB_GCA_005888595.1_genomic.phages_lytic				No geNomad classification	GB_GCA_005888595.1	USA: Angelo Coast Range Reserve; CA			CSP1-3	CSP1-3	CSP1-3	13-1-40CM-64-14	NP-4	NP-4 sp005888595
SPIRE_spire_mag_02206012.phages_lytic				No geNomad classification			SAMEA9992909	TRUE	Bacteroidota	Bacteroidia	Bacteroidales	UBA932	Cryptobacteroides
SPIRE_spire_mag_02668974.phages_lytic_sequence#3				No geNomad classification			SAMEA10740700	TRUE	Campylobacterota	Campylobacteria	Campylobacterales	Campylobacteraceae	Campylobacter_A	Campylobacter_A concisus_C
SPIRE_spire_mag_01167873.phages_lytic_sequence#2				No geNomad classification			SAMEA4559834	TRUE	Pseudomonadota	Alphaproteobacteria	Rhizobiales	Xanthobacteraceae	Bradyrhizobium
SPIRE_spire_mag_02038269.phages_lytic				No geNomad classification			SAMN06267372	TRUE	Eremiobacterota	Xenobia	Xenobiales	JADMJV01	JADMJV01
GTDB_GCA_012031455.1_genomic.phages_lytic				No geNomad classification	GB_GCA_012031455.1	South Africa:Schoenmakerskop			Planctomycetota	Phycisphaerae	Phycisphaerales	Phycisphaeraceae	JAAUTM01	JAAUTM01 sp012031455
SPIRE_specI_v4_41460.phages_lytic_sequence#3				No geNomad classification				TRUE	Chloroflexota	Limnocylindria	Limnocylindrales	CSP1-4
SPIRE_spire_mag_02763810.phages_lytic_sequence#8				No geNomad classification			SAMEA6872967	TRUE	Pseudomonadota	Gammaproteobacteria	Burkholderiales	Burkholderiaceae	Rhodoferax
GTDB_GCF_002189065.1_genomic.phages_lytic_sequence#2				No geNomad classification	RS_GCF_002189065.1	Japan:Sagami bay			Pseudomonadota	Gammaproteobacteria	Methylococcales	Methylomonadaceae	Methyloprofundus	Methyloprofundus sp002189065
GTDB_GCA_013362295.1_genomic.phages_lytic				No geNomad classification	GB_GCA_013362295.1	USA: Poamoho; Hawaii			Actinomycetota	Thermoleophilia	Gaiellales	Gaiellaceae	PALSA-600	PALSA-600 sp013362295
SPIRE_spire_mag_01600643.phages_lytic				No geNomad classification			SAMN06268928	TRUE	Patescibacteria	ABY1	Buchananbacterales	GWA2-38-13
SPIRE_spire_mag_00098456.phages_lytic_sequence#5				No geNomad classification			SAMN06267239	TRUE	Chloroflexota	Dehalococcoidia	UBA3495	JAAXIE01
SPIRE_spire_mag_01622118.phages_lytic_sequence#9				No geNomad classification			SAMN08389276	TRUE	Patescibacteria	Paceibacteria	UBA9983_A	JAACPR01
SPIRE_spire_mag_02864977.phages_lytic				No geNomad classification			SAMEA10739845	TRUE	Bacillota_A	Clostridia	Oscillospirales	Oscillospiraceae	CAG-170
SPIRE_spire_mag_00333012.phages_lytic				No geNomad classification			SAMN09388978	TRUE	Campylobacterota	Campylobacteria	Campylobacterales	Helicobacteraceae	Helicobacter_A
GTDB_GCA_012960835.1_genomic.phages_lytic_sequence#3				No geNomad classification	GB_GCA_012960835.1	USA: Guaymas Basin			Bacteroidota	Bacteroidia	Flavobacteriales	BACL11	DUAL01	DUAL01 sp012960835
SPIRE_spire_mag_01681260.phages_lytic_sequence#2				No geNomad classification			SAMN07125057	TRUE	Desulfobacterota	Syntrophia	Syntrophales	Smithellaceae	Smithella
SPIRE_spire_mag_01764034.phages_lytic				No geNomad classification			SAMN06268476	TRUE	Bacillota_A	Clostridia	Christensenellales	UBA1242	WRAD01
SPIRE_spire_mag_00873149.phages_lytic_sequence#2				No geNomad classification			SAMN10350974	TRUE	Bdellovibrionota	UBA2428	UBA2428	UBA2428
SPIRE_spire_mag_00078994.phages_lytic				No geNomad classification			SAMN06239022	TRUE	Pseudomonadota	Gammaproteobacteria	Burkholderiales	SG8-41	DSOT01
SPIRE_spire_mag_02369373.phages_lytic_sequence#4				No geNomad classification			SAMEA7723986	TRUE	Planctomycetota	Planctomycetia	Pirellulales	Thermoguttaceae	RUG695
SPIRE_spire_mag_00147063.phages_lytic				No geNomad classification			SAMN07632290	TRUE	Verrucomicrobiota	Verrucomicrobiae	Verrucomicrobiales	Verrucomicrobiaceae	Prosthecobacter
GTDB_GCF_006438875.1_genomic.phages_lytic				No geNomad classification	RS_GCF_006438875.1	Canada: Axel Heiberg Island			Bacteroidota	Bacteroidia	Flavobacteriales	Flavobacteriaceae	Flavobacterium	Flavobacterium pectinovorum_A
SPIRE_spire_mag_01167873.phages_lytic				No geNomad classification			SAMEA4559834	TRUE	Pseudomonadota	Alphaproteobacteria	Rhizobiales	Xanthobacteraceae	Bradyrhizobium
GTDB_GCA_017522945.1_genomic.phages_lytic_sequence#2				No geNomad classification	GB_GCA_017522945.1	none			Bacillota_A	Clostridia	Christensenellales	Borkfalkiaceae	HGM11416	HGM11416 sp017522945
SPIRE_spire_mag_00866127.phages_lytic_sequence#3				No geNomad classification			SAMN10351071	TRUE	Bacteroidota	Bacteroidia	Chitinophagales	Saprospiraceae	Haliscomenobacter
SPIRE_spire_mag_01599490.phages_lytic				No geNomad classification			SAMN06343835	TRUE	Verrucomicrobiota	Verrucomicrobiae	Chthoniobacterales	UBA10450	Udaeobacter
SPIRE_spire_mag_00423478.phages_lytic_sequence#80				No geNomad classification			SAMN10350554	TRUE
SPIRE_spire_mag_02221820.phages_lytic_sequence#3				No geNomad classification			SAMN15829943	TRUE	Bacteroidota	Bacteroidia	Bacteroidales	Paludibacteraceae	RF16	RF16 sp017447875
SPIRE_spire_mag_02580316.phages_lytic_sequence#8				No geNomad classification			SAMN12698195	TRUE	Bacillota_A	Clostridia	Clostridiales	Clostridiaceae	Clostridium
SPIRE_spire_mag_02378684.phages_lytic				No geNomad classification			SAMEA9970736	TRUE	Actinobacteriota	Actinomycetia	Propionibacteriales	Nocardioidaceae	UBA4001
SPIRE_spire_mag_02568057.phages_lytic_sequence#3				No geNomad classification			SAMN17013110	TRUE	Pseudomonadota	Gammaproteobacteria	Acidiferrobacterales	Acidiferrobacteraceae	Acidiferrobacter
SPIRE_spire_mag_02211967.phages_lytic_sequence#2				No geNomad classification			SAMEA9992896	TRUE	Bacteroidota	Bacteroidia	Flavobacteriales	Weeksellaceae	Faecalibacter
SPIRE_spire_mag_01236336.phages_lytic				No geNomad classification			SAMN10616128	TRUE	Actinobacteriota	Coriobacteriia	Coriobacteriales	Coriobacteriaceae	Collinsella
SPIRE_spire_mag_02033131.phages_lytic_sequence#5				No geNomad classification			SAMN06267038	TRUE	Cyanobacteriota	Cyanobacteriia	Cyanobacteriotales	Nostocaceae	Nostoc
SPIRE_spire_mag_02012677.phages_lytic_sequence#5				No geNomad classification			SRR6869023	TRUE	Cyanobacteriota	Cyanobacteriia	Cyanobacteriotales	Xenococcaceae	Pleurocapsa
SPIRE_spire_mag_02506913.phages_lysogenic				No geNomad classification			SAMN25174615	TRUE	Bacillota	Bacilli	RFN20	CAG-826	UBA3207
GTDB_GCA_905373565.1_genomic.phages_lytic_sequence#3				No geNomad classification	GB_GCA_905373565.1	none			Spirochaetota	Spirochaetia	Treponematales	Treponemataceae	Treponema	Treponema sp905373565
SPIRE_spire_mag_00054632.phages_lytic				No geNomad classification			SAMN11533261	TRUE	Pseudomonadota	Gammaproteobacteria	Pseudomonadales	HTCC2089	UBA7803
SPIRE_spire_mag_01294415.phages_lytic				No geNomad classification			SAMN07758647	TRUE	Bacillota_A	Clostridia	Lachnospirales	Lachnospiraceae	Lachnoanaerobaculum	Lachnoanaerobaculum orale
SPIRE_spire_mag_02399278.phages_lytic				No geNomad classification			SAMN18817917	TRUE	Verrucomicrobiota	Kiritimatiellae	RFP12	UBA1067	UBA1067
GTDB_GCA_012735355.1_genomic.phages_lytic_sequence#8				No geNomad classification	GB_GCA_012735355.1	none			Bacillota	Bacilli	Bacillales	Planococcaceae	Ureibacillus	Ureibacillus sp012735355
SPIRE_spire_mag_00862109.phages_lytic_sequence#300				No geNomad classification			SAMN06268584	TRUE	Spirochaetota	JAAYUW01
SPIRE_spire_mag_01874105.phages_lytic_sequence#2				No geNomad classification			SAMN08779231	TRUE	Myxococcota	WYAZ01	WYAZ01	WYAZ01
SPIRE_spire_mag_01050016.phages_lytic_sequence#2				No geNomad classification			SAMN08440693	TRUE	Actinobacteriota	Actinomycetia
GTDB_GCF_002285435.1_genomic.phages_lysogenic_sequence#4				No geNomad classification	RS_GCF_002285435.1	China: South China Sea			Pseudomonadota	Alphaproteobacteria	Rhodobacterales	Rhodobacteraceae	Actibacterium_C	Actibacterium_C ureilyticum
SPIRE_spire_mag_00093554.phages_lytic				No geNomad classification			SAMN05713762	TRUE	Bacteroidota	Bacteroidia	Bacteroidales	Bacteroidaceae	Phocaeicola	Phocaeicola sp900066445
SPIRE_spire_mag_00433838.phages_lytic				No geNomad classification			SAMN11283215	TRUE	Cyanobacteriota	Vampirovibrionia	Gastranaerophilales	Gastranaerophilaceae	Zag111
GTDB_GCA_016879935.1_genomic.phages_lytic_sequence#2				No geNomad classification	GB_GCA_016879935.1	China: Fuzhou			Myxococcota	Myxococcia	Myxococcales	Myxococcaceae	JAEUJQ01	JAEUJQ01 sp016879935
GTDB_GCF_000621705.1_genomic.phages_lysogenic				No geNomad classification	RS_GCF_000621705.1	none			Bacteroidota	Bacteroidia	Bacteroidales	Prolixibacteraceae	Prolixibacter	Prolixibacter bellariivorans
SPIRE_spire_mag_00000391.phages_lytic				No geNomad classification			SAMN03861969	TRUE	Bacteroidota	Bacteroidia	Bacteroidales	Azobacteroidaceae
GTDB_GCA_016938685.1_genomic.phages_lysogenic				No geNomad classification	GB_GCA_016938685.1	USA: Anadarko; OK; Zodletone Spring			Bacteroidota	Bacteroidia	Bacteroidales	S143-33	JAFGUD01	JAFGUD01 sp016938685
SPIRE_spire_mag_00096620.phages_lytic				No geNomad classification			SAMN06266107	TRUE	Pseudomonadota	Gammaproteobacteria	Burkholderiales	Burkholderiaceae	JAAFJR01
GTDB_GCA_001412425.1_genomic.phages_lytic				No geNomad classification	GB_GCA_001412425.1	USA: San Diego Bay Sediment			Cloacimonadota	Cloacimonadia	Cloacimonadales	TCS61	SDB	SDB sp001412425
SPIRE_spire_mag_01245019.phages_lytic				No geNomad classification			SAMN03981667	TRUE	Pseudomonadota	Gammaproteobacteria	UBA2770	WOZS01	WOZS01
SPIRE_spire_mag_02397061.phages_lytic				No geNomad classification			SAMN18817670	TRUE	Bacillota_A	Clostridia	Lachnospirales	Lachnospiraceae	SZUA-448
SPIRE_spire_mag_00278791.phages_lytic_sequence#19				No geNomad classification			SAMEA104467133	TRUE	Bdellovibrionota_C	UBA2361	UBA2361
SPIRE_spire_mag_00838427.phages_lytic_sequence#3				No geNomad classification			SAMN11532100	TRUE	Planctomycetota	Planctomycetia	Planctomycetales	Planctomycetaceae
SPIRE_spire_mag_00033262.phages_lytic_sequence#2				No geNomad classification			SAMN05518076	TRUE	Planctomycetota	Phycisphaerae	Phycisphaerales	SM1A02
SPIRE_spire_mag_02400143.phages_lytic				No geNomad classification			SAMN18817679	TRUE	Verrucomicrobiota	Lentisphaeria	Victivallales	Victivallaceae	SIG78
GTDB_GCF_003971235.1_genomic.phages_lysogenic				No geNomad classification	RS_GCF_003971235.1	South Korea: Gyeonggi-do; Jeongseon			Bacteroidota	Bacteroidia	Flavobacteriales	Weeksellaceae	Chryseobacterium	Chryseobacterium aureum
SPIRE_spire_mag_00721711.phages_lytic_sequence#7				No geNomad classification			SAMEA104055714	TRUE	Armatimonadota	Fimbriimonadia	Fimbriimonadales	Fimbriimonadaceae
GTDB_GCF_018614615.1_genomic.phages_lytic_sequence#2				No geNomad classification	RS_GCF_018614615.1	Chile: Atacama Desert; between Atacama Salar and Lajia lagoon			Actinomycetota	Actinomycetia	Streptomycetales	Streptomycetaceae	Streptomyces	Streptomyces sp018614615
SPIRE_specI_v4_41270.phages_lytic_sequence#2				No geNomad classification				TRUE	Bacteroidota	Bacteroidia	Chitinophagales	Chitinophagaceae
SPIRE_spire_mag_01949265.phages_lysogenic				No geNomad classification			SAMN08779082	TRUE	Desulfobacterota	Desulfomonilia	Desulfomonilales	Desulfomonilaceae	CAIXMD01	CAIXMD01 sp903920415
GTDB_GCA_017412445.1_genomic.phages_lytic_sequence#3				No geNomad classification	GB_GCA_017412445.1	none			Bacillota_A	Clostridia	Christensenellales	CAG-74	RUG14130	RUG14130 sp017412445
GTDB_GCA_900321795.1_genomic.phages_lytic				No geNomad classification	GB_GCA_900321795.1	none			Bacillota	Bacilli	RF39	UBA660	RUG727	RUG727 sp900321795
SPIRE_spire_mag_01325743.phages_lytic				No geNomad classification			SAMN08987117	TRUE	Bacteroidota	Bacteroidia	Chitinophagales	Saprospiraceae	PWJY01	PWJY01 sp007134625
SPIRE_spire_mag_00033419.phages_lysogenic				No geNomad classification			SAMN06343822	TRUE	Pseudomonadota	Gammaproteobacteria	Enterobacterales	Vibrionaceae	Vibrio
SPIRE_spire_mag_00784241.phages_lytic_sequence#7				No geNomad classification			SAMN07630783	TRUE	UBA9089	UBA9088	UBA9088	UBA9088
GTDB_GCA_003225295.1_genomic.phages_lytic				No geNomad classification	GB_GCA_003225295.1	USA: Angelo Coast Range Reserve; CA			Acidobacteriota	Terriglobia	Acidoferrales	UBA7541	Acidoferrum	Acidoferrum sp003225295
NCBI_GCF_007990995.1_ASM799099v1_genomic.phages_lysogenic_sequence#2				No geNomad classification	RS_GCF_007990995.1	Portugal:Azores; Island of Sao Miguel; R65Furnas			Deinococcota	Deinococci	Deinococcales	Thermaceae	Meiothermus	Meiothermus granaticius
SPIRE_spire_mag_02033131.phages_lytic_sequence#3				No geNomad classification			SAMN06267038	TRUE	Cyanobacteriota	Cyanobacteriia	Cyanobacteriotales	Nostocaceae	Nostoc
SPIRE_spire_mag_00862109.phages_lytic_sequence#137				No geNomad classification			SAMN06268584	TRUE	Spirochaetota	JAAYUW01
SPIRE_spire_mag_01041653.phages_lytic_sequence#6				No geNomad classification			SAMN04510806	TRUE	Cyanobacteriota	Cyanobacteriia	Cyanobacteriotales	Nostocaceae	Fortiea
SPIRE_spire_mag_02560993.phages_lytic_sequence#2				No geNomad classification			SAMN10350941	TRUE	Bacillota_C	Negativicutes	Selenomonadales	Selenomonadaceae	Propionispira
SPIRE_spire_mag_00525713.phages_lytic_sequence#6				No geNomad classification			SAMN11532370	TRUE	Bacillota_A	Clostridia	Lachnospirales	Lachnospiraceae	Eubacterium_S
GTDB_GCA_902773285.1_genomic.phages_lytic				No geNomad classification	GB_GCA_902773285.1	none			Pseudomonadota	Alphaproteobacteria	RUG11792	RUG11792	RUG11420	RUG11420 sp902773285
SPIRE_spire_mag_01985965.phages_lytic				No geNomad classification			SAMEA104346169	TRUE	Bacillota_A	Clostridia	Lachnospirales	Lachnospiraceae	Schaedlerella
GTDB_GCF_006440735.1_genomic.phages_lysogenic				No geNomad classification	RS_GCF_006440735.1	Australia: WA; Badgingarra			Pseudomonadota	Alphaproteobacteria	Rhizobiales	Rhizobiaceae	Mesorhizobium	Mesorhizobium sp006440735
SPIRE_spire_mag_00078729.phages_lytic				No geNomad classification			SAMN06239024	TRUE	Acidobacteriota	Mor1	JACPZX01
SPIRE_spire_mag_00053434.phages_lytic_sequence#6				No geNomad classification			SAMN05518521	TRUE	Actinobacteriota	Actinomycetia	Mycobacteriales	Jatrophihabitantaceae	JAFAWL01
GTDB_GCA_016234685.1_genomic.phages_lysogenic				No geNomad classification	GB_GCA_016234685.1	USA: California; Middletown			Pseudomonadota	Gammaproteobacteria	Burkholderiales	Gallionellaceae	Ferriphaselus	Ferriphaselus sp016234685
SPIRE_spire_mag_02469384.phages_lytic				No geNomad classification			SAMEA4765877	TRUE	Bacillota	Bacilli	RF39	UBA660	RGIG3091
SPIRE_spire_mag_00406166.phages_lysogenic				No geNomad classification			SAMEA4699778	TRUE	Pseudomonadota	Gammaproteobacteria	SAR86	D2472	D2472
SPIRE_spire_mag_00658190.phages_lytic				No geNomad classification			SAMN03842428	TRUE	Desulfobacterota_E	MBNT15	MBNT15	MBNT15
SPIRE_spire_mag_00493141.phages_lytic_sequence#3				No geNomad classification			SAMN07630997	TRUE	Acidobacteriota	Blastocatellia	Pyrinomonadales	Pyrinomonadaceae	PSRF01
GTDB_GCF_013409365.1_genomic.phages_lysogenic_sequence#3				No geNomad classification	RS_GCF_013409365.1	none			Actinomycetota	Actinomycetia	Streptosporangiales	Streptosporangiaceae	Spirillospora	Spirillospora luteofluorescens
SPIRE_spire_mag_02412638.phages_lytic_sequence#2				No geNomad classification			SAMN18817791	TRUE	Bacillota_A	Clostridia	Oscillospirales	Oscillospiraceae	Faecousia
SPIRE_spire_mag_01198747.phages_lysogenic				No geNomad classification			haib17CEM5106_HCVMTCCXY_SL269536	TRUE	Bacillota	Bacilli	Bacillales_A	Planococcaceae	Lysinibacillus	Lysinibacillus fusiformis
GTDB_GCA_012689375.1_genomic.phages_lytic_sequence#2				No geNomad classification	GB_GCA_012689375.1	none			Bacillota_G	SHA-98	UBA4971	UBA4971	UBA4971	UBA4971 sp012689375
SPIRE_specI_v4_00329.phages_lytic_sequence#3				No geNomad classification				TRUE	Campylobacterota	Campylobacteria	Campylobacterales	Helicobacteraceae
SPIRE_specI_v4_03093.phages_lysogenic				No geNomad classification				TRUE	Bacillota_A	Clostridia	Tissierellales	Peptoniphilaceae
SPIRE_spire_mag_00194318.phages_lytic				No geNomad classification			SAMN10386139	TRUE	Bacteroidota	Bacteroidia	AKYH767	B-17BO	UBA2475
SPIRE_spire_mag_02559987.phages_lytic				No geNomad classification			SAMN10863972	TRUE	Pseudomonadota	Gammaproteobacteria	UBA6186	UBA6186
GTDB_GCA_009930445.1_genomic.phages_lytic_sequence#2				No geNomad classification	GB_GCA_009930445.1	Argentina: Vila; Santa Fe			Bacteroidota	Bacteroidia	Bacteroidales	BM520	BM520	BM520 sp009930445
SPIRE_spire_mag_01247850.phages_lytic_sequence#2				No geNomad classification			mgp86013_70	TRUE	Myxococcota	Myxococcia	Myxococcales	Myxococcaceae	Archangium_A
SPIRE_spire_mag_01122188.phages_lytic_sequence#3				No geNomad classification			SAMN06268377	TRUE	Cyanobacteriota	Vampirovibrionia	Gastranaerophilales	UBA9579
SPIRE_spire_mag_01278205.phages_lytic_sequence#8				No geNomad classification			SAMN07631533	TRUE	Chloroflexota	Chloroflexia	Thermomicrobiales	UBA6265	JACCYX01
SPIRE_spire_mag_01825963.phages_lytic				No geNomad classification			SAMN10863931	TRUE	Acidobacteriota	Acidobacteriae	20CM-2-55-15	20CM-2-55-15
SPIRE_spire_mag_00827269.phages_lytic				No geNomad classification			SAMN05720188	TRUE	Fibrobacterota	Fibrobacteria	Fibrobacterales	Fibrobacteraceae	Fibro-01	Fibro-01 sp012515825
SPIRE_spire_mag_01201808.phages_lytic_sequence#7				No geNomad classification			haib18CEM5453_HNHKFCCXY_SL345442	TRUE	Pseudomonadota	Alphaproteobacteria	Sphingomonadales	Sphingomonadaceae	CFH-75059
SPIRE_spire_mag_02493358.phages_lytic				No geNomad classification			SAMN26502284	TRUE	Actinobacteriota	Actinomycetia	Actinomycetales	Microbacteriaceae	JAAFHU01
SPIRE_spire_mag_01136402.phages_lytic_sequence#4				No geNomad classification			SAMN02333929	TRUE	Bacillota_A	Clostridia	Lachnospirales	Lachnospiraceae	Choladousia
SPIRE_spire_mag_00235413.phages_lytic				No geNomad classification			SAMEA3663087	TRUE	Bacillota_A	Clostridia	Lachnospirales	Lachnospiraceae	CAG-127
SPIRE_specI_v4_37638.phages_lytic_sequence#2				No geNomad classification				TRUE	Pseudomonadota	Alphaproteobacteria	Rhizobiales	Xanthobacteraceae
SPIRE_specI_v4_36231.phages_lytic				No geNomad classification				TRUE	RBG-13-66-14	B26-G2	B26-G2	B26-G2
SPIRE_spire_mag_02437776.phages_lytic				No geNomad classification			SAMN18817632	TRUE	Verrucomicrobiota	Lentisphaeria	Victivallales	UBA1829	RGIG5327
GTDB_GCA_018812265.1_genomic.phages_lytic_sequence#2				No geNomad classification	GB_GCA_018812265.1	Sweden			AABM5-125-24	RPQS01	RPQS01	RPQS01	JAHJDG01	JAHJDG01 sp018812265
SPIRE_spire_mag_01781838.phages_lysogenic				No geNomad classification			SAMN07632100	TRUE	Patescibacteria	Paceibacteria	Paceibacterales	Staskawiczbacteraceae
SPIRE_spire_mag_02178541.phages_lytic				No geNomad classification			SAMN15871379	TRUE	Bacteroidota	Bacteroidia	Bacteroidales	UBA932	Cryptobacteroides
SPIRE_spire_mag_00531768.phages_lytic_sequence#3				No geNomad classification			SAMN12812533	TRUE	Bacillota_A	Clostridia	Saccharofermentanales	Saccharofermentanaceae	Saccharofermentans
SPIRE_spire_mag_00520843.phages_lytic				No geNomad classification			SAMN07631159	TRUE	Spirochaetota	UBA4802	UBA4802	UB4802	M55B154
GTDB_GCA_002493085.1_genomic.phages_lysogenic_sequence#2				No geNomad classification	GB_GCA_002493085.1	none			Bacillota_A	Clostridia	Lachnospirales	Lachnospiraceae	Butyribacter	Butyribacter sp002493085
SPIRE_spire_mag_02208972.phages_lysogenic_sequence#3				No geNomad classification			SAMEA9992901	TRUE	Bacillota_A	Clostridia	Lachnospirales	Lachnospiraceae	UBA2868
SPIRE_spire_mag_01173912.phages_lysogenic_sequence#2				No geNomad classification			SAMN10711877	TRUE	Actinobacteriota	Actinomycetia	Mycobacteriales	SCTD01	SCTD01
SPIRE_spire_mag_00498681.phages_lytic				No geNomad classification			SAMN12347512	TRUE	Acidobacteriota	Thermoanaerobaculia	UBA5066	UBA5066	RHKY01
SPIRE_spire_mag_00550682.phages_lytic_sequence#4				No geNomad classification			SAMN04874598	TRUE	Pseudomonadota	Alphaproteobacteria	Geminicoccales	Geminicoccaceae	CADEGR01
SPIRE_spire_mag_00507136.phages_lysogenic				No geNomad classification			SAMEA5754824	TRUE	Bacillota_A	Clostridia	TANB77	CAG-508	CAG-269
SPIRE_spire_mag_01600647.phages_lytic_sequence#2				No geNomad classification			SAMN06268928	TRUE	Planctomycetota	Brocadiae	Brocadiales	Brocadiaceae	XYD2-FULL-41-16
SPIRE_spire_mag_02520705.phages_lytic_sequence#2				No geNomad classification			SAMN17062689	TRUE	Acidobacteriota	Acidobacteriae	Bryobacterales	Bryobacteraceae
SPIRE_spire_mag_01828823.phages_lytic_sequence#2				No geNomad classification			SAMN11532678	TRUE	OLB16	OLB16	OLB16	OLB16
SPIRE_spire_mag_01754618.phages_lytic_sequence#3				No geNomad classification			SAMN12796213	TRUE	Cyanobacteriota	Cyanobacteriia	Cyanobacteriotales	Nostocaceae	Cuspidothrix
SPIRE_spire_mag_02012205.phages_lytic				No geNomad classification			SRR6869036	TRUE	Bacteroidota	Bacteroidia	Chitinophagales	Saprospiraceae
SPIRE_spire_mag_01618698.phages_lytic_sequence#6				No geNomad classification			SAMN08389208	TRUE	Actinobacteriota	Actinomycetia	Mycobacteriales	Mycobacteriaceae	Mycobacterium
GTDB_GCA_003554565.1_genomic.phages_lytic_sequence#3				No geNomad classification	GB_GCA_003554565.1	Russia: Kulunda Steppe			Bacillota_E	SLMV01	SLMV01	PUMD01	PWGR01	PWGR01 sp003554565
GTDB_GCF_003710825.1_genomic.phages_lysogenic				No geNomad classification	RS_GCF_003710825.1	South Korea			Bacillota	Bacilli	Brevibacillales	Brevibacillaceae	Brevibacillus_D	Brevibacillus_D fluminis
SPIRE_spire_mag_01763665.phages_lytic_sequence#2				No geNomad classification			SAMN07632891	TRUE	Spirochaetota	Spirochaetia	Treponematales	Termitinemataceae	Treponema_H	Treponema_H sp009786615
GTDB_GCA_003567575.1_genomic.phages_lytic				No geNomad classification	GB_GCA_003567575.1	Russia: Kulunda Steppe			Verrucomicrobiota	Kiritimatiellia	PXCX01	PXCX01	PXCX01	PXCX01 sp003567575
GTDB_GCA_016936495.1_genomic.phages_lytic_sequence#3				No geNomad classification	GB_GCA_016936495.1	USA: Anadarko; OK; Zodletone Spring			Verrucomicrobiota	Lentisphaeria	Victivallales	SZUA-371	JAFGXT01	JAFGXT01 sp016936495
SPIRE_spire_mag_00729997.phages_lytic_sequence#2				No geNomad classification			SAMN09200916	TRUE	Bacteroidota	Bacteroidia	Bacteroidales	GCA-2711565
GTDB_GCA_002256285.1_genomic.phages_lytic				No geNomad classification	GB_GCA_002256285.1	United Kingdom: Esthwaite Water			Bacteroidota	Bacteroidia	Flavobacteriales	Flavobacteriaceae	Flavobacterium	Flavobacterium sp002256285
SPIRE_spire_mag_01960608.phages_lytic_sequence#3				No geNomad classification			SAMN10434332	TRUE	Bacteroidota	Bacteroidia	Bacteroidales	Bacteroidaceae	Prevotella
SPIRE_spire_mag_02803319.phages_lytic_sequence#2				No geNomad classification			SAMEA10740956	TRUE	Patescibacteria	JAEDAM01	Absconditabacterales	X112	HOT-345
SPIRE_specI_v4_18442.phages_lysogenic				No geNomad classification				TRUE	Bacteroidota	Bacteroidia	Bacteroidales	F082
SPIRE_spire_mag_00175479.phages_lytic_sequence#4				No geNomad classification			SAMN09094696	TRUE	Acidobacteriota	Aminicenantia	UBA2199	UBA2199
GTDB_GCA_013154295.1_genomic.phages_lytic_sequence#8				No geNomad classification	GB_GCA_013154295.1	Pacific Ocean: East Pacific Rise			WOR-3	Hydrothermia	LBFQ01	LBFQ01	JAADCS01	JAADCS01 sp013154295
SPIRE_spire_mag_01973336.phages_lytic				No geNomad classification			SAMN07631774	TRUE	Bacteroidota	Bacteroidia	Bacteroidales	FEN-979	FEN-979
GTDB_GCA_003566635.1_genomic.phages_lytic				No geNomad classification	GB_GCA_003566635.1	Russia: Kulunda Steppe			Bacteroidota	Rhodothermia	Balneolales	Cyclonatronaceae	PXCK01	PXCK01 sp003566635
SPIRE_spire_mag_01787957.phages_lytic_sequence#16				No geNomad classification			SAMN07632261	TRUE	Fusobacteriota	Fusobacteriia	Fusobacteriales	Fusobacteriaceae	Fusobacterium_A
SPIRE_spire_mag_01051586.phages_lytic_sequence#9				No geNomad classification			SAMN12692693	TRUE	Bacillota_A	Clostridia	Monoglobales	Monoglobaceae	UMGS1820
SPIRE_spire_mag_01717959.phages_lytic_sequence#9				No geNomad classification			SAMEA5383950	TRUE	Pseudomonadota	Alphaproteobacteria	Rickettsiales	Deianiraeaceae	UBA4311
SPIRE_spire_mag_02563200.phages_lysogenic				No geNomad classification			SAMN09641637	TRUE	Bacillota	Bacilli	Erysipelotrichales	Erysipelotrichaceae	Erysipelothrix
SPIRE_spire_mag_02505907.phages_lytic_sequence#6				No geNomad classification			SAMN25174615	TRUE	Bacillota_A	Clostridia	Oscillospirales	Ruminococcaceae	UBA5884
SPIRE_spire_mag_01085589.phages_lytic				No geNomad classification			SAMN10430505	TRUE	Pseudomonadota	Gammaproteobacteria	Burkholderiales	Thiobacillaceae	PFJX01
SPIRE_spire_mag_00144425.phages_lytic				No geNomad classification			SAMN05720223	TRUE	Bacteroidota	Bacteroidia	Chitinophagales	JADJOU01	CHPMRC01
SPIRE_spire_mag_01829664.phages_lytic_sequence#8				No geNomad classification			SAMN10864154	TRUE	Planctomycetota	Planctomycetia	Gemmatales	Gemmataceae	UBA4732
SPIRE_spire_mag_01714540.phages_lytic_sequence#7				No geNomad classification			SAMEA5383961	TRUE	Bacillota_A	Clostridia	Oscillospirales	Acutalibacteraceae	UBA1213
SPIRE_specI_v4_03041.phages_lytic				No geNomad classification				TRUE	Pseudomonadota	Gammaproteobacteria	Steroidobacterales	Steroidobacteraceae
SPIRE_spire_mag_01683755.phages_lysogenic				No geNomad classification			SAMEA5383999	TRUE	Bacteroidota	Bacteroidia	Bacteroidales	Paludibacteraceae	RF16	RF16 sp900321005
SPIRE_spire_mag_01278429.phages_lytic_sequence#2				No geNomad classification			SAMN07631541	TRUE	Actinobacteriota	Acidimicrobiia	Acidimicrobiales	GCA-2861595	YB1-3
SPIRE_spire_mag_01681921.phages_lytic_sequence#3				No geNomad classification			SAMN07124973	TRUE	Verrucomicrobiota	Verrucomicrobiae	Pedosphaerales	UBA11358	UBA11358	UBA11358 sp003133815
GTDB_GCA_002722545.1_genomic.phages_lytic				No geNomad classification	GB_GCA_002722545.1	Indian Ocean: Eastern Africa Coastal Province			Verrucomicrobiota	Verrucomicrobiae	Opitutales	MB11C04	MB11C04	MB11C04 sp002722545
GTDB_GCA_903879765.1_genomic.phages_lytic				No geNomad classification	GB_GCA_903879765.1	none			Bacteroidota	Bacteroidia	Flavobacteriales	Crocinitomicaceae	UBA952	UBA952 sp903879765
SPIRE_spire_mag_00498234.phages_lytic				No geNomad classification			SAMN12347523	TRUE
GTDB_GCA_014237365.1_genomic.phages_lytic_sequence#2				No geNomad classification	GB_GCA_014237365.1	Atlantic Ocean: Gulf of Cadiz			Desulfobacterota	Desulfobacteria	Desulfobacterales	ETH-SRB1	B13-G4	B13-G4 sp014237365
GTDB_GCA_900316665.1_genomic.phages_lysogenic				No geNomad classification	GB_GCA_900316665.1	none			Bacillota_A	Clostridia	Lachnospirales	Lachnospiraceae	UBA629	UBA629 sp900316665
GTDB_GCA_013178165.1_genomic.phages_lysogenic				No geNomad classification	GB_GCA_013178165.1	Russia: Chazhemto settlement; Tomsk oblast			Chloroflexota	Anaerolineae	Aggregatilineales	Ch27	Ch27	Ch27 sp013178165
SPIRE_spire_mag_00564788.phages_lytic_sequence#2				No geNomad classification			SAMN11532771	TRUE	Myxococcota_A	UBA9160	UBA9160	UBA4427	UBA4427
SPIRE_spire_mag_00534491.phages_lytic				No geNomad classification			SAMN10863919	TRUE	Bacteroidota	Bacteroidia	Bacteroidales	ML635J-15	Bact-19
GTDB_GCA_903848465.1_genomic.phages_lytic_sequence#4				No geNomad classification	GB_GCA_903848465.1	none			Verrucomicrobiota	Verrucomicrobiae	Verrucomicrobiales	Verrucomicrobiaceae	Prosthecobacter	Prosthecobacter sp903848465
GTDB_GCA_003695455.1_genomic.phages_lytic_sequence#2				No geNomad classification	GB_GCA_003695455.1	Japan: Tokyo Prefecture; Shikinejima Island; Jinata Onsen			Chloroflexota	Anaerolineae	4572-78	J111	J095	J095 sp003695455
SPIRE_spire_mag_00909375.phages_lytic				No geNomad classification			SAMN11529739	TRUE	Planctomycetota	UBA8108	UBA8108	SXIK01
GTDB_GCA_910575035.1_genomic.phages_lytic				No geNomad classification	GB_GCA_910575035.1	none			Bacillota_A	Clostridia	Lachnospirales	Lachnospiraceae	14-2	14-2 sp910575035
SPIRE_spire_mag_02492365.phages_lytic				No geNomad classification			SAMN18029486	TRUE	Bacillota_A	Clostridia	Clostridiales	Clostridiaceae	Clostridium_P	Clostridium_P perfringens
GTDB_GCA_018267925.1_genomic.phages_lytic_sequence#2				No geNomad classification	GB_GCA_018267925.1	China: Shenzhen			Bacteroidota	Bacteroidia	Chitinophagales	Chitinophagaceae	Flavipsychrobacter	Flavipsychrobacter sp018267925
SPIRE_spire_mag_01829135.phages_lytic_sequence#5				No geNomad classification			SAMN10864167	TRUE	Planctomycetota	Planctomycetia	Pirellulales	JACPPG01
GTDB_GCA_017501645.1_genomic.phages_lysogenic				No geNomad classification	GB_GCA_017501645.1	none			Bacillota_A	Clostridia	Christensenellales	UBA1242	UMGS2069	UMGS2069 sp017501645
SPIRE_spire_mag_00422156.phages_lytic_sequence#3				No geNomad classification			SAMN10350553	TRUE	Planctomycetota	Phycisphaerae	Sedimentisphaerales	SG8-4	JAFGPJ01
SPIRE_spire_mag_00727118.phages_lysogenic_sequence#2				No geNomad classification			SAMN09201097	TRUE	Aureabacteria
SPIRE_spire_mag_01821697.phages_lytic_sequence#2				No geNomad classification			SAMN11529709	TRUE	Bacteroidota	UBA10030	UBA10030	UBA10030
SPIRE_specI_v4_02242.phages_lytic				No geNomad classification				TRUE	Bacteroidota	Bacteroidia	Bacteroidales	Tenuifilaceae
GTDB_GCA_019219025.1_genomic.phages_lytic				No geNomad classification
SPIRE_spire_mag_02504096.phages_lytic_sequence#2				No geNomad classification			SAMN25174606	TRUE	Bacillota_A	Clostridia	Lachnospirales	Lachnospiraceae	CAG-411
GTDB_GCA_016793245.1_genomic.phages_lytic_sequence#4				No geNomad classification	GB_GCA_016793245.1	China: Nanjing			Planctomycetota	UBA1135	UBA1135	JADKAF01	JADKAF01	JADKAF01 sp016793245
SPIRE_spire_mag_01174745.phages_lytic				No geNomad classification			SAMN10711878	TRUE	Actinobacteriota	Actinomycetia	Mycobacteriales	Nakamurellaceae	Nakamurella
SPIRE_spire_mag_01606719.phages_lytic_sequence#13				No geNomad classification			SAMN07632047	TRUE	Actinobacteriota	Thermoleophilia	Gaiellales	Gaiellaceae	3-1-20CM-4-69-9
SPIRE_specI_v4_07654.phages_lysogenic				No geNomad classification				TRUE	Acidobacteriota	Acidobacteriae	Bryobacterales	Bryobacteraceae
NCBI_GCF_018286635.1_ASM1828663v1_genomic.phages_lysogenic				No geNomad classification	RS_GCF_018286635.1	China			Pseudomonadota	Alphaproteobacteria	Sphingomonadales	Sphingomonadaceae	Sphingobium	Sphingobium phenoxybenzoativorans
SPIRE_spire_mag_00671142.phages_lytic_sequence#10				No geNomad classification			SAMN07631051	TRUE	Actinobacteriota	Humimicrobiia	Humimicrobiales	Humimicrobiaceae
SPIRE_spire_mag_01041720.phages_lytic_sequence#7				No geNomad classification			SAMN04510811	TRUE	Cyanobacteriota	Cyanobacteriia	Cyanobacteriotales	Chroococcidiopsidaceae	Aliterella
SPIRE_spire_mag_02296030.phages_lytic_sequence#2				No geNomad classification			SAMEA2732891	TRUE	Cyanobacteriota	Cyanobacteriia	Cyanobacteriotales	Microcoleaceae	Trichodesmium
SPIRE_spire_mag_02205859.phages_lytic_sequence#4				No geNomad classification			SAMN19769812	TRUE	Bacillota	Bacilli	Mycoplasmatales	Metamycoplasmataceae	UBA710
SPIRE_spire_mag_00263244.phages_lytic_sequence#3				No geNomad classification			SAMEA104467171	TRUE	Bacillota_A	Clostridia	Oscillospirales	Oscillospiraceae	Faecousia
SPIRE_specI_v4_02005.phages_lytic_sequence#3				No geNomad classification				TRUE	Pseudomonadota	Alphaproteobacteria	Rhizobiales	Xanthobacteraceae
SPIRE_spire_mag_00836719.phages_lytic_sequence#2				No geNomad classification			SAMN11532191	TRUE	Verrucomicrobiota	Kiritimatiellae	SLOV01
SPIRE_spire_mag_01819642.phages_lytic				No geNomad classification			SAMN12794096	TRUE	Acidobacteriota	Acidobacteriae	Acidoferrales	UBA7541	Acidoferrum
GTDB_GCA_910576385.1_genomic.phages_lytic_sequence#3				No geNomad classification	GB_GCA_910576385.1	none			Bacillota_A	Clostridia	Lachnospirales	Lachnospiraceae	14-2	14-2 sp910576385
SPIRE_spire_mag_02521316.phages_lytic_sequence#2				No geNomad classification			SAMN17279151	TRUE	Bacillota_A	Clostridia	Oscillospirales	Ruminococcaceae	HUN007
GTDB_GCA_002869585.1_genomic.phages_lysogenic				No geNomad classification	GB_GCA_002869585.1	USA: Berkeley; CA; marina			Pseudomonadota	Gammaproteobacteria	Chromatiales	Sedimenticolaceae	BM503	BM503 sp002869585
SPIRE_spire_mag_00056123.phages_lytic_sequence#7				No geNomad classification			SAMN11532457	TRUE	Campylobacterota	Campylobacteria	Campylobacterales
SPIRE_spire_mag_00880633.phages_lytic_sequence#10				No geNomad classification			mgs761397	TRUE	Pseudomonadota	Gammaproteobacteria	Burkholderiales	Burkholderiaceae
SPIRE_spire_mag_00309955.phages_lytic				No geNomad classification			SAMN08779049	TRUE	Bacillota_A	Clostridia	Christensenellales	UBA1242	UBA11490	UBA11490 sp015055815
SPIRE_spire_mag_00825812.phages_lytic				No geNomad classification			SAMN10863920	TRUE	Pseudomonadota	Alphaproteobacteria	UBA9219	UBA9219	CAIXLI01
SPIRE_spire_mag_00185156.phages_lytic_sequence#6				No geNomad classification			SAMN08777896	TRUE	Bacteroidota	Bacteroidia	AKYH767	Palsa-948_A	JABEUT01
GTDB_GCF_003865095.1_genomic.phages_lytic_sequence#3				No geNomad classification	RS_GCF_003865095.1	Canada:Mackenzie Delta			Bacillota_A	Clostridia	Clostridiales	Clostridiaceae	Clostridium_AD	Clostridium_AD tagluense
SPIRE_specI_v4_41171.phages_lytic_sequence#11				No geNomad classification				TRUE	Chloroflexota	Chloroflexia	Chloroflexales	Chloroflexaceae
SPIRE_spire_mag_01763678.phages_lytic				No geNomad classification			SAMN07632891	TRUE	Bacillota_A	Clostridia	Lachnospirales	WRAX01
GTDB_GCF_014127285.1_genomic.phages_lysogenic				No geNomad classification	RS_GCF_014127285.1	China: Qinghai			Actinomycetota	Actinomycetia	Propionibacteriales	Nocardioidaceae	Mumia	Mumia sp014127285
GTDB_GCA_018267795.1_genomic.phages_lytic_sequence#2				No geNomad classification	GB_GCA_018267795.1	China: Shenzhen			Bacteroidota	Bacteroidia	Chitinophagales	Chitinophagaceae	Flavipsychrobacter	Flavipsychrobacter sp018267795
SPIRE_spire_mag_02409902.phages_lytic_sequence#2				No geNomad classification			SAMD00194126	TRUE	Bacillota_A	Clostridia	Lachnospirales	CAG-274
SPIRE_spire_mag_00671203.phages_lytic				No geNomad classification			SAMN07631051	TRUE	Goldbacteria	PGYV01	PGYV01	DSYL01
GTDB_GCA_015228975.1_genomic.phages_lytic_sequence#5				No geNomad classification	GB_GCA_015228975.1	China: Innermogolia			Pseudomonadota	Magnetococcia	Magnetococcales	UBA8363	UBA8363	UBA8363 sp015228975
SPIRE_spire_mag_01819280.phages_lytic				No geNomad classification			SAMN11532352	TRUE	Acidobacteriota	Mor1	Gp22-AA2	Gp22-AA2	Gp22-AA3
SPIRE_spire_mag_00333270.phages_lytic_sequence#3				No geNomad classification			SAMN09388982	TRUE	Bacillota_A	Clostridia	Clostridiales	Clostridiaceae	Clostridium
SPIRE_spire_mag_01327664.phages_lytic_sequence#3				No geNomad classification			SAMN06267848	TRUE	Actinobacteriota	Actinomycetia	Mycobacteriales	Mycobacteriaceae	Mycobacterium
GTDB_GCF_000521865.1_genomic.phages_lytic_sequence#11				No geNomad classification	RS_GCF_000521865.1	none			Pseudomonadota	Alphaproteobacteria	Rhodobacterales	Rhodobacteraceae	Roseivivax	Roseivivax isoporae
GTDB_GCF_014696655.1_genomic.phages_lytic_sequence#7				No geNomad classification	RS_GCF_014696655.1	China			Cyanobacteriota	Cyanobacteriia	Cyanobacteriotales	Nostocaceae	Nostoc	Nostoc indistinguendum
SPIRE_spire_mag_00056246.phages_lysogenic				No geNomad classification			SAMN11532431	TRUE	Desulfobacterota	Desulfobacteria	Desulfobacterales	UBA11574	JAAXQD01
SPIRE_spire_mag_01819407.phages_lytic_sequence#3				No geNomad classification			SAMN10864379	TRUE	Actinobacteriota	Actinomycetia	Streptosporangiales	Streptosporangiaceae	Chersky-822
GTDB_GCA_000761495.1_genomic.phages_lytic				No geNomad classification	GB_GCA_000761495.1	Slovenia: Idrija			Pseudomonadota	Gammaproteobacteria	Pseudomonadales	Moraxellaceae	Acinetobacter	Acinetobacter idrijaensis
SPIRE_spire_mag_01041720.phages_lytic_sequence#9				No geNomad classification			SAMN04510811	TRUE	Cyanobacteriota	Cyanobacteriia	Cyanobacteriotales	Chroococcidiopsidaceae	Aliterella
SPIRE_spire_mag_02021053.phages_lysogenic				No geNomad classification			SAMN06267541	TRUE	Desulfobacterota	Desulfobacteria	Desulfobacterales	QNYZ01
GTDB_GCF_011762485.1_genomic.phages_lysogenic_sequence#2				No geNomad classification	RS_GCF_011762485.1	Taiwan: Kueishantao Island			Bacteroidota	Bacteroidia	Flavobacteriales	Flavobacteriaceae	Yeosuana	Yeosuana marina
GTDB_GCA_012033015.1_genomic.phages_lytic				No geNomad classification	GB_GCA_012033015.1	South Africa: Cape Recife			Cyanobacteriota	Cyanobacteriia	Phormidesmiales	Phormidesmiaceae	Phormidesmis	Phormidesmis sp012033015
SPIRE_spire_mag_01829050.phages_lytic_sequence#2				No geNomad classification			SAMN10864167	TRUE	Dormibacterota	Dormibacteria	Dormibacterales	Dormibacteraceae	Palsa-872
GTDB_GCA_903819605.1_genomic.phages_lytic_sequence#2				No geNomad classification	GB_GCA_903819605.1	none			Cyanobacteriota	Cyanobacteriia	Pseudanabaenales	Pseudanabaenaceae	Pseudanabaena	Pseudanabaena sp903819605
GTDB_GCA_903890885.1_genomic.phages_lysogenic				No geNomad classification	GB_GCA_903890885.1	none			Chloroflexota	Dehalococcoidia	Dehalococcoidales	UBA3254	UBA3254	UBA3254 sp903890885
SPIRE_spire_mag_02037397.phages_lytic				No geNomad classification			SAMN06267040	TRUE	Patescibacteria	Dojkabacteria	J137	J137
SPIRE_spire_mag_01922892.phages_lysogenic				No geNomad classification			SAMN12794643	TRUE	Acidobacteriota	Blastocatellia	Pyrinomonadales	Pyrinomonadaceae	QHXN01
GTDB_GCA_001858525.1_genomic.phages_lysogenic				No geNomad classification	GB_GCA_001858525.1	none			Cyanobacteriota	Vampirovibrionia	Vampirovibrionales	Vampirovibrionaceae	Vampirovibrio	Vampirovibrio chlorellavorus
SPIRE_spire_mag_01278532.phages_lytic_sequence#5				No geNomad classification			SAMN07631549	TRUE	Actinobacteriota	Actinomycetia	Mycobacteriales	Geodermatophilaceae	JACCQS01	JACCQS01 sp013814015
SPIRE_spire_mag_01605913.phages_lytic				No geNomad classification			SAMN07631901	TRUE	Acidobacteriota	Mor1	Gp22-AA2	Gp22-AA2
GTDB_GCA_003139355.1_genomic.phages_lytic_sequence#2				No geNomad classification	GB_GCA_003139355.1	Sweden: Stordalen Mire			Actinomycetota	Acidimicrobiia	Acidimicrobiales	Bog-793	Fen-455	Fen-455 sp003139355
SPIRE_spire_mag_02482879.phages_lytic_sequence#6				No geNomad classification			SAMD00324613	TRUE	Armatimonadota	Chthonomonadetes	Chthonomonadales	Chthonomonadaceae
GTDB_GCA_002067475.1_genomic.phages_lytic_sequence#11				No geNomad classification	GB_GCA_002067475.1	USA			Desulfobacterota_G	Syntrophorhabdia	Syntrophorhabdales	Syntrophorhabdaceae	Syntrophorhabdus	Syntrophorhabdus sp002067475
SPIRE_spire_mag_00423891.phages_lytic				No geNomad classification			SAMN10350666	TRUE	Dependentiae	Babeliae	Babeliales	UBA12409	UBA12409
SPIRE_spire_mag_00862109.phages_lytic_sequence#335				No geNomad classification			SAMN06268584	TRUE	Spirochaetota	JAAYUW01
SPIRE_spire_mag_02518806.phages_lysogenic_sequence#2				No geNomad classification			SAMN17215525	TRUE	Actinobacteriota	Actinomycetia	Mycobacteriales	Mycobacteriaceae	Mycobacterium
GTDB_GCA_003161755.1_genomic.phages_lytic				No geNomad classification	GB_GCA_003161755.1	Sweden: Stordalen Mire			Bacteroidota	UBA10030	UBA10030	UBA6906	Fen-1262	Fen-1262 sp003161755
NCBI_GCF_002117565.1_ASM211756v1_genomic.phages_lytic				No geNomad classification	RS_GCF_002117565.1	USA: Wyoming; Yellowstone National Park			Bacillota	Bacilli	Bacillales	Anoxybacillaceae	Anoxybacillus	Anoxybacillus ayderensis
GTDB_GCA_017557525.1_genomic.phages_lytic_sequence#3				No geNomad classification	GB_GCA_017557525.1	none			Bacillota_A	Clostridia	Lachnospirales	Lachnospiraceae	RUG11977	RUG11977 sp017557525
SPIRE_spire_mag_02207182.phages_lytic				No geNomad classification			SAMN19769771	TRUE	Bacillota	Bacilli	Mycoplasmatales	Metamycoplasmataceae	UBA710
SPIRE_specI_v4_18474.phages_lytic_sequence#4				No geNomad classification				TRUE	Riflebacteria	Ozemobacteria	Ozemobacterales	Ozemobacteraceae
SPIRE_spire_mag_00908689.phages_lytic_sequence#2				No geNomad classification			SAMN12815017	TRUE	Desulfobacterota_B	Binatia	HRBIN30	CADEER01
SPIRE_spire_mag_00840284.phages_lytic_sequence#5				No geNomad classification			SAMN08707558	TRUE	Verrucomicrobiota	Verrucomicrobiae	Pedosphaerales	J093
SPIRE_spire_mag_00032702.phages_lytic_sequence#4				No geNomad classification			SAMN07632620	TRUE	Myxococcota_A	UBA796	UBA796	GCA-2683315	GCA-2683315
GTDB_GCA_017545045.1_genomic.phages_lytic				No geNomad classification	GB_GCA_017545045.1	none			Bacteroidota	Bacteroidia	Bacteroidales	Bacteroidaceae	Prevotella	Prevotella sp017545045
SPIRE_spire_mag_01822795.phages_lytic_sequence#9				No geNomad classification			SAMN10864166	TRUE	Armatimonadota	UBA5829	DTJY01	DTJY01
GTDB_GCF_902143385.2_genomic.phages_lytic				No geNomad classification	RS_GCF_902143385.2	none			Verrucomicrobiota	Verrucomicrobiae	Methylacidiphilales	Methylacidiphilaceae	Methylacidimicrobium	Methylacidimicrobium cyclopophantes
GTDB_GCA_017998495.1_genomic.phages_lytic				No geNomad classification	GB_GCA_017998495.1	Germany: Goettingen			Pseudomonadota	Gammaproteobacteria	Enterobacterales_A	Neiellaceae	RGIG665	RGIG665 sp017998495
SPIRE_spire_mag_02991783.phages_lytic_sequence#6				No geNomad classification			SAMEA6872750	TRUE	Verrucomicrobiota	Verrucomicrobiae	Palsa-1439	Palsa-1439	Palsa-1439
SPIRE_spire_mag_01277892.phages_lysogenic_sequence#2				No geNomad classification			SAMN07631548	TRUE	Actinobacteriota	Actinomycetia	Propionibacteriales	Nocardioidaceae	JACCXZ01	JACCXZ01 sp013696745
GTDB_GCA_018399235.1_genomic.phages_lytic_sequence#5				No geNomad classification	GB_GCA_018399235.1	Russia: Republic of Khakassia; Shirinsky District; Lake Shunet			Desulfobacterota	Desulfobacteria	Desulfobacterales	Desulfosalsimonadaceae	M55B175	M55B175 sp018399235
SPIRE_spire_mag_02413323.phages_lytic_sequence#5				No geNomad classification			SAMN18817961	TRUE	Pseudomonadota	Gammaproteobacteria	Burkholderiales	Neisseriaceae	RGIG9985
SPIRE_spire_mag_00080274.phages_lytic_sequence#2				No geNomad classification			SAMN06239005	TRUE	Actinobacteriota	Actinomycetia	Mycobacteriales	Mycobacteriaceae	Mycobacterium
SPIRE_spire_mag_01870964.phages_lytic				No geNomad classification			SAMEA5080291	TRUE	Bacteroidota	Bacteroidia	Bacteroidales	Bacteroidaceae	Prevotella	Prevotella sp900315095
SPIRE_spire_mag_01843635.phages_lytic_sequence#3				No geNomad classification			SAMN06268884	TRUE	Bacteroidota	Bacteroidia	Bacteroidales	UBA12077
SPIRE_spire_mag_00586697.phages_lytic_sequence#2				No geNomad classification			SAMN05518509	TRUE	Verrucomicrobiota	Verrucomicrobiae	Pedosphaerales	UBA11358
SPIRE_spire_mag_02442023.phages_lytic_sequence#2				No geNomad classification			SAMN18817691	TRUE	Bacillota_A	Clostridia	Christensenellales	CAG-74	UBA2862
SPIRE_spire_mag_00549734.phages_lytic				No geNomad classification			SAMN04873810	TRUE	Verrucomicrobiota	Verrucomicrobiae	Pedosphaerales	AV2
SPIRE_spire_mag_01971513.phages_lytic_sequence#10				No geNomad classification			SAMN07631779	TRUE	Pseudomonadota	Alphaproteobacteria	Rhizobiales	Beijerinckiaceae	Methylocystis
SPIRE_spire_mag_01830486.phages_lytic_sequence#8				No geNomad classification			SAMN12794338	TRUE	Verrucomicrobiota	Verrucomicrobiae	Pedosphaerales	UBA8199
SPIRE_spire_mag_02484503.phages_lytic_sequence#6				No geNomad classification			SAMEA8660020	TRUE	Verrucomicrobiota	Verrucomicrobiae	Pedosphaerales	SIBE01	SIBE01
SPIRE_spire_mag_01762018.phages_lytic_sequence#3				No geNomad classification			SAMN07632893	TRUE	Actinobacteriota	Actinomycetia	Actinomycetales	Cellulomonadaceae	Cellulomonas
SPIRE_spire_mag_00905567.phages_lytic_sequence#3				No geNomad classification			SAMN11159041	TRUE	Pseudomonadota	Alphaproteobacteria	Rhizobiales	Xanthobacteraceae	Afipia
SPIRE_spire_mag_01630804.phages_lytic_sequence#2				No geNomad classification			SAMN07373084	TRUE	Myxococcota	Myxococcia	Myxococcales	Myxococcaceae	Archangium
SPIRE_spire_mag_00094893.phages_lytic_sequence#3				No geNomad classification			SAMN06343859	TRUE	Planctomycetota	Planctomycetia	Planctomycetales	Planctomycetaceae	DSVQ01
SPIRE_spire_mag_02040138.phages_lytic_sequence#2				No geNomad classification			SAMN07632425	TRUE	Patescibacteria	Microgenomatia	Levybacterales	UBA12049	GCA-002784865
GTDB_GCA_001313365.1_genomic.phages_lysogenic_sequence#2				No geNomad classification	GB_GCA_001313365.1	none			Actinomycetota	Actinomycetia	Actinomycetales	Micrococcaceae	Paenarthrobacter	Paenarthrobacter nitroguajacolicus
SPIRE_spire_mag_01999956.phages_lytic_sequence#6				No geNomad classification			SAMN11515127	TRUE	Bacteroidota	Bacteroidia	Bacteroidales	Bacteroidaceae	Prevotella	Prevotella hominis
SPIRE_spire_mag_02291779.phages_lytic_sequence#2				No geNomad classification			SAMN19324120	TRUE	Actinobacteriota	Actinomycetia	Propionibacteriales	Nocardioidaceae	Nocardioides
SPIRE_spire_mag_01986350.phages_lytic_sequence#2				No geNomad classification			SAMEA104346152	TRUE	Bacillota_A	Clostridia	Christensenellales	UBA1242	Onthoplasma
SPIRE_spire_mag_02443210.phages_lysogenic				No geNomad classification			SAMN18817690	TRUE	Bacillota_A	Clostridia	Christensenellales	Borkfalkiaceae	HGM11412
GTDB_GCA_902797565.1_genomic.phages_lytic_sequence#2				No geNomad classification	GB_GCA_902797565.1	none			Bacillota_A	Clostridia	Lachnospirales	Lachnospiraceae	Weimeria	Weimeria sp902797565
SPIRE_spire_mag_02038104.phages_lytic				No geNomad classification			SAMN06267039	TRUE	Bacteroidota	Bacteroidia	Bacteroidales	Lentimicrobiaceae	Lentimicrobium
GTDB_GCA_018971525.1_genomic.phages_lytic_sequence#3				No geNomad classification	GB_GCA_018971525.1	China: Jiangxi			Nitrospirota	Nitrospiria	Nitrospirales	Nitrospiraceae	Palsa-1315	Palsa-1315 sp018971525
SPIRE_spire_mag_02028879.phages_lytic_sequence#5				No geNomad classification			SAMN11532505	TRUE	Bacteroidota	Bacteroidia	Chitinophagales	LD1
SPIRE_spire_mag_02531029.phages_lytic_sequence#3				No geNomad classification			SAMN15871132	TRUE	Pseudomonadota	Alphaproteobacteria	RF32	UBA3637	RGIG7089
SPIRE_spire_mag_02460626.phages_lytic				No geNomad classification			SAMEA10740867	TRUE	Fusobacteriota	Fusobacteriia	Fusobacteriales	Fusobacteriaceae	Fusobacterium
SPIRE_spire_mag_00175791.phages_lytic				No geNomad classification			SAMN10350646	TRUE	Campylobacterota	Campylobacteria	Campylobacterales	Sulfurovaceae	JAADEQ01
SPIRE_spire_mag_00824977.phages_lytic_sequence#2				No geNomad classification			SAMN10350765	TRUE	Patescibacteria	Microgenomatia	UBA10105	UBA927	UBA927
SPIRE_spire_mag_01620220.phages_lytic				No geNomad classification			SAMN08389219	TRUE	Bacteroidota	Bacteroidia	Chitinophagales	Chitinophagaceae	JJ008
GTDB_GCA_009885285.1_genomic.phages_lytic_sequence#5				No geNomad classification	GB_GCA_009885285.1	Canada: Lake Hazen			Patescibacteria	ABY1	BM507	UBA12465	UBA12465	UBA12465 sp009885285
GTDB_GCA_009910795.1_genomic.phages_lytic				No geNomad classification	GB_GCA_009910795.1	China: Shenyang			Bacillota_B	Desulfitobacteriia	Desulfitobacteriales	Syntrophobotulaceae	Dehalobacter	Dehalobacter sp009910795
SPIRE_spire_mag_00833792.phages_lytic_sequence#3				No geNomad classification			SAMN09925802	TRUE	Desulfobacterota	Desulfobulbia	Desulfobulbales	Desulfocapsaceae	Desulforhopalus
GTDB_GCA_017476305.1_genomic.phages_lytic_sequence#3				No geNomad classification	GB_GCA_017476305.1	none			Bacillota_A	Clostridia	Lachnospirales	Lachnospiraceae	Butyribacter	Butyribacter sp017476305
SPIRE_spire_mag_01126429.phages_lytic_sequence#5				No geNomad classification			SAMN12282994	TRUE	Cyanobacteriota	Cyanobacteriia	Cyanobacteriotales	Microcoleaceae	Planktothrix
SPIRE_specI_v4_05119.phages_lytic_sequence#5				No geNomad classification				TRUE	Pseudomonadota	Alphaproteobacteria	Azospirillales	Azospirillaceae
SPIRE_specI_v4_19800.phages_lytic_sequence#2				No geNomad classification				TRUE	Bacteroidota	Bacteroidia	Bacteroidales	Bacteroidaceae
GTDB_GCA_009838035.1_genomic.phages_lytic				No geNomad classification	GB_GCA_009838035.1	Australia: Great Barrier Reef			Pseudomonadota	Gammaproteobacteria	RKRP01	RKRP01	RKRP01	RKRP01 sp009838035
SPIRE_spire_mag_01199061.phages_lytic				No geNomad classification			haib17CEM4890_H2NYMCCXY_SL254843	TRUE	Bacteroidota	Bacteroidia	Cytophagales	Hymenobacteraceae
NCBI_GCF_902362575.1_MGYG-HGUT-00026_genomic.phages_lytic				No geNomad classification	RS_GCF_902362575.1	none			Bacillota	Bacilli	Erysipelotrichales	Coprobacillaceae	Catenibacterium	Catenibacterium mitsuokai
SPIRE_spire_mag_00864265.phages_lytic_sequence#9				No geNomad classification			SAMN09202494	TRUE	Pseudomonadota	Gammaproteobacteria	Beggiatoales	Beggiatoaceae	QNES01
SPIRE_spire_mag_01775938.phages_lytic_sequence#108				No geNomad classification			SAMEA104408616	TRUE
SPIRE_spire_mag_02395575.phages_lytic				No geNomad classification			SAMN18817628	TRUE	Bacillota_A	Clostridia	Oscillospirales	CAG-382	SIG636
SPIRE_specI_v4_04015.phages_lytic				No geNomad classification				TRUE	Desulfobacterota	Desulfobacteria	Desulfobacterales	UBA11574
SPIRE_spire_mag_02369131.phages_lytic_sequence#5				No geNomad classification			SAMEA7723536	TRUE	Bacillota	Bacilli	Lactobacillales	Lactobacillaceae	Ligilactobacillus
SPIRE_spire_mag_00519192.phages_lytic				No geNomad classification			SAMN10864359	TRUE	JADJOY01	JADJOY01	JADJOY01	JADJOY01	JADJOY01
GTDB_GCF_000226215.1_genomic.phages_lytic				No geNomad classification	RS_GCF_000226215.1	none			Actinomycetota	Actinomycetia	Mycobacteriales	Mycobacteriaceae	Dietzia	Dietzia alimentaria
SPIRE_spire_mag_00537225.phages_lytic_sequence#10				No geNomad classification			SAMN05730149	TRUE	Bacteroidota	Bacteroidia	Chitinophagales	Saprospiraceae	JAAEZH01
SPIRE_spire_mag_01603764.phages_lytic_sequence#4				No geNomad classification			SAMN06268816	TRUE	Verrucomicrobiota	Verrucomicrobiae	Chthoniobacterales	JAFAMB01	JAFAVN01
SPIRE_spire_mag_00870802.phages_lytic_sequence#4				No geNomad classification			SAMN10864422	TRUE	Desulfobacterota_I	Desulfovibrionia	Desulfovibrionales	Desulfovibrionaceae
SPIRE_spire_mag_02659495.phages_lytic				No geNomad classification			SAMEA104404097	TRUE	Bacillota	Bacilli	RFN20	CAG-449	UBA3210
SPIRE_spire_mag_01849660.phages_lytic_sequence#2				No geNomad classification			SAMEA2579964	TRUE	Bacillota_A	Clostridia	Oscillospirales	Ruminococcaceae	Faecalibacterium	Faecalibacterium prausnitzii_G
SPIRE_spire_mag_00003591.phages_lytic				No geNomad classification			SAMEA3134430	TRUE	Bacillota_A	Clostridia	TANB77	CAG-508	CAG-269
SPIRE_spire_mag_01041037.phages_lytic_sequence#2				No geNomad classification			SAMN08275692	TRUE	Campylobacterota	Campylobacteria	Campylobacterales	Sulfurimonadaceae	CAITKP01
SPIRE_specI_v4_38920.phages_lytic				No geNomad classification				TRUE	Planctomycetota	UBA1135	UBA1135	GCA-002686595
GTDB_GCA_902525995.1_genomic.phages_lytic_sequence#2				No geNomad classification	GB_GCA_902525995.1	none			Pseudomonadota	Alphaproteobacteria	Rhodobacterales	Rhodobacteraceae	CABZJG01	CABZJG01 sp902525995
SPIRE_specI_v4_09618.phages_lytic				No geNomad classification				TRUE	Spirochaetota	Spirochaetia	Treponematales	Treponemataceae
SPIRE_spire_mag_01583573.phages_lytic_sequence#4				No geNomad classification			SAMN07631021	TRUE	Gemmatimonadota	Gemmatimonadetes	Longimicrobiales	UBA6960
SPIRE_spire_mag_01682876.phages_lytic_sequence#2				No geNomad classification			SAMN07125060	TRUE	Bacteroidota	UBA10030	UBA10030	UBA10030	UBA9647
GTDB_GCA_016208665.1_genomic.phages_lytic_sequence#2				No geNomad classification	GB_GCA_016208665.1	USA: California; Middletown			Krumholzibacteriota	Krumholzibacteria	WVZY01	WVZY01	JACQXT01	JACQXT01 sp016208665
SPIRE_spire_mag_01905868.phages_lytic				No geNomad classification			mgp82531_16A	TRUE	Actinobacteriota	Actinomycetia	Streptosporangiales	Streptosporangiaceae	Trebonia
GTDB_GCA_905209745.1_genomic.phages_lytic_sequence#10				No geNomad classification	GB_GCA_905209745.1	none			Bacillota	Bacilli	RF39	UBA660	Faecimonas	Faecimonas sp905209745
SPIRE_spire_mag_02509273.phages_lysogenic_sequence#5				No geNomad classification			SAMN15871269	TRUE	Bacillota_A	Clostridia	Oscillospirales	Oscillospiraceae	Faecousia
SPIRE_spire_mag_01670627.phages_lysogenic				No geNomad classification			SAMN06685584	TRUE	Bacillota_A	Clostridia	Oscillospirales	Oscillospiraceae	Faecousia
SPIRE_spire_mag_02073718.phages_lytic_sequence#2				No geNomad classification			SAMN08331103	TRUE	Planctomycetota	Planctomycetia	Gemmatales	Gemmataceae
SPIRE_spire_mag_01278161.phages_lytic_sequence#2				No geNomad classification			SAMN07631533	TRUE	Chloroflexota	UBA2235	UBA12225	UBA12225	CADCTC01
SPIRE_spire_mag_01682893.phages_lytic_sequence#3				No geNomad classification			SAMN07125060	TRUE	Acidobacteriota	Acidobacteriae	Bryobacterales	Bryobacteraceae	CAIVVT01
SPIRE_spire_mag_01971482.phages_lytic_sequence#4				No geNomad classification			SAMN07631779	TRUE	Planctomycetota	Planctomycetia	Pirellulales	Thermoguttaceae
GTDB_GCA_009773805.1_genomic.phages_lysogenic				No geNomad classification	GB_GCA_009773805.1	USA: Ohio			Bacillota_B	TC1	TC1	TC1	WTXA01	WTXA01 sp009773805
SPIRE_spire_mag_01277032.phages_lytic_sequence#11				No geNomad classification			SAMN11044446	TRUE
SPIRE_spire_mag_01958306.phages_lytic_sequence#2				No geNomad classification			SAMN08778197	TRUE	Planctomycetota	Phycisphaerae	Phycisphaerales	UBA1924	JACMLW01
SPIRE_spire_mag_02553320.phages_lysogenic_sequence#2				No geNomad classification			SAMN15871268	TRUE	Bacillota_A	Clostridia	Lachnospirales	Lachnospiraceae	COE1
SPIRE_spire_mag_02369301.phages_lysogenic				No geNomad classification			SAMEA7723459	TRUE	Pseudomonadota	Gammaproteobacteria	Xanthomonadales	Xanthomonadaceae	Chiayiivirga
SPIRE_spire_mag_00497063.phages_lytic_sequence#7				No geNomad classification			SAMN12347483	TRUE	Myxococcota	Polyangia	Palsa-1104	JAEUJZ01	JAGNNG01	JAGNNG01 sp016794465
GTDB_GCF_003946405.1_genomic.phages_lysogenic_sequence#2				No geNomad classification	RS_GCF_003946405.1	China			Bacillota	Bacilli	Lactobacillales	Lactobacillaceae	Lacticaseibacillus	Lacticaseibacillus yichunensis
GTDB_GCA_013298985.1_genomic.phages_lytic_sequence#2				No geNomad classification	GB_GCA_013298985.1	New Zealand: Wai-iti river; Nelson			Bacteroidota	Bacteroidia	Cytophagales	Thermoflexibacteraceae	Thermoflexibacter	Thermoflexibacter sp013298985
SPIRE_spire_mag_02374193.phages_lytic				No geNomad classification			SAMEA7723467	TRUE	Actinobacteriota	Actinomycetia	Mycobacteriales	Micromonosporaceae	Glycomyces
SPIRE_spire_mag_00824759.phages_lytic				No geNomad classification			SAMN07630780	TRUE	Patescibacteria	Paceibacteria	Moranbacterales	UBA2206
SPIRE_spire_mag_02483222.phages_lytic				No geNomad classification			SAMD00324623	TRUE	Patescibacteria	JACMRA01	JACMRA01	JACMRA01
SPIRE_spire_mag_01583567.phages_lytic_sequence#2				No geNomad classification			SAMN07631021	TRUE	Bacteroidota	Bacteroidia	Cytophagales	Cyclobacteriaceae	JAAUQL01
SPIRE_spire_mag_02171007.phages_lytic_sequence#2				No geNomad classification			SAMN15871280	TRUE	Bacillota_A	Clostridia	Christensenellales	UBA1242	UBA9845
SPIRE_spire_mag_02521086.phages_lysogenic				No geNomad classification			SAMN17225227	TRUE	Spirochaetota	Spirochaetia	Sphaerochaetales	Sphaerochaetaceae	Spiro-02
SPIRE_spire_mag_02186864.phages_lytic_sequence#3				No geNomad classification			SAMEA7724208	TRUE	Acidobacteriota	Acidobacteriae	Acidobacteriales	Gp1-AA117	Gp1-AA17
SPIRE_spire_mag_01240874.phages_lytic				No geNomad classification			SAMEA4722262	TRUE	Methylomirabilota	Methylomirabilia	Rokubacteriales	CSP1-6
SPIRE_spire_mag_01630587.phages_lytic_sequence#6				No geNomad classification			SAMN07373082	TRUE	Verrucomicrobiota	Verrucomicrobiae	Chthoniobacterales	Chthoniobacteraceae
GTDB_GCA_000383355.1_genomic.phages_lytic_sequence#4				No geNomad classification	GB_GCA_000383355.1	none			Bacteroidota	Bacteroidia	Flavobacteriales	Flavobacteriaceae	SCGC-AAA160-P02	SCGC-AAA160-P02 sp000383355
SPIRE_spire_mag_01828323.phages_lytic_sequence#3				No geNomad classification			SAMN12811695	TRUE	KSB1	UBA2214	AABM5-25-91
SPIRE_spire_mag_00054782.phages_lysogenic_sequence#2				No geNomad classification			SAMN07630778	TRUE	Campylobacterota	Campylobacteria	Campylobacterales	Arcobacteraceae	Aliarcobacter
GTDB_GCA_903933085.1_genomic.phages_lytic_sequence#3				No geNomad classification	GB_GCA_903933085.1	none			Patescibacteria	Paceibacteria	UBA9983_A	CAIZIN01	CAIZIN01	CAIZIN01 sp903933085
SPIRE_spire_mag_02505104.phages_lysogenic_sequence#2				No geNomad classification			SAMN25174603	TRUE	Bacillota_A	Clostridia	UBA1381	UBA1381	RGIG9115
SPIRE_spire_mag_01126428.phages_lytic				No geNomad classification			SAMN12282994	TRUE	Pseudomonadota	Gammaproteobacteria	Chromatiales	Chromatiaceae	Thiocapsa
GTDB_GCA_019242435.1_genomic.phages_lytic_sequence#2				No geNomad classification	GB_GCA_019242435.1	Brazil: Minas Gerais			Verrucomicrobiota	Verrucomicrobiae	Chthoniobacterales	JAFAMB01	JAFAVN01	JAFAVN01 sp019242435
GTDB_GCA_002256465.1_genomic.phages_lytic				No geNomad classification	GB_GCA_002256465.1	USA:Ohio			Pseudomonadota	Gammaproteobacteria	Methylococcales	Methylomonadaceae	KS41	KS41 sp002256465
SPIRE_spire_mag_00616785.phages_lysogenic_sequence#2				No geNomad classification			SAMN11097927	TRUE	Bacillota_A	Clostridia	Oscillospirales	Oscillospiraceae	Limivicinus
SPIRE_spire_mag_00842653.phages_lytic				No geNomad classification			SAMN08707564	TRUE	Acidobacteriota	Holophagae	Holophagales	Holophagaceae	JACQZU01
SPIRE_specI_v4_06495.phages_lytic				No geNomad classification				TRUE	Chloroflexota	Anaerolineae	Caldilineales	Caldilineaceae
GTDB_GCF_000794385.1_genomic.phages_lytic				No geNomad classification	RS_GCF_000794385.1	Argentina: Salta			Deinococcota	Deinococci	Deinococcales	Thermaceae	Thermus	Thermus sp000794385
SPIRE_spire_mag_02090174.phages_lytic				No geNomad classification			SAMN08769333	TRUE	Pseudomonadota	Gammaproteobacteria	Xanthomonadales	SZUA-36	SZUA-36
SPIRE_spire_mag_01846393.phages_lytic_sequence#2				No geNomad classification			SAMN06292439	TRUE	Actinobacteriota	Actinomycetia	Actinomycetales	Microbacteriaceae	Microbacterium
SPIRE_spire_mag_02319285.phages_lytic_sequence#4				No geNomad classification			SAMN25043204	TRUE	Bacillota	Bacilli	Lactobacillales	Streptococcaceae	Streptococcus
GTDB_GCA_012927555.1_genomic.phages_lysogenic				No geNomad classification	GB_GCA_012927555.1	Iceland: Mulakvisl; Kotlujokull Glacier			Actinomycetota	Actinomycetia	Actinomycetales	Dermatophilaceae	UBA4719	UBA4719 sp012927555
GTDB_GCA_016209885.1_genomic.phages_lysogenic				No geNomad classification	GB_GCA_016209885.1	USA: California; Modesto			Gemmatimonadota	Gemmatimonadetes	Longimicrobiales	UBA6960	JACQVF01	JACQVF01 sp016209885
GTDB_GCA_012033205.1_genomic.phages_lytic_sequence#2				No geNomad classification	GB_GCA_012033205.1	South Africa: Schoenmakerskop			Cyanobacteriota	Cyanobacteriia	Cyanobacteriotales	Nostocaceae	Rivularia	Rivularia sp012033205
SPIRE_spire_mag_01095241.phages_lysogenic				No geNomad classification			SAMEA5534333	TRUE	Acidobacteriota	Acidobacteriae	Bryobacterales	Bryobacteraceae	Palsa-89
GTDB_GCF_005889575.1_genomic.phages_lytic				No geNomad classification	RS_GCF_005889575.1	Russia: Moscow; Winogradsky Institute of Microbiology			Pseudomonadota	Gammaproteobacteria	Burkholderiales	Rhodocyclaceae	Accumulibacter	Accumulibacter cognatus
GTDB_GCA_003224145.1_genomic.phages_lytic_sequence#2				No geNomad classification	GB_GCA_003224145.1	USA: Angelo Coast Range Reserve; CA			Acidobacteriota	Terriglobia	Acidoferrales	UBA7541	Acidoferrum	Acidoferrum sp003224145
SPIRE_spire_mag_01122032.phages_lytic				No geNomad classification			SAMN06268378	TRUE	Patescibacteria	Paceibacteria	Paceibacterales	Staskawiczbacteraceae	UBA11703
SPIRE_spire_mag_01100484.phages_lytic_sequence#5				No geNomad classification			SAMN06343974	TRUE	Acidobacteriota	Thermoanaerobaculia	UBA5704	UBA5704	UBA5704
NCBI_GCF_022836475.1_ASM2283647v1_genomic.phages_lysogenic_sequence#2				No geNomad classification	RS_GCF_022836475.1	Japan:Iwate; Morioka			Bacillota	Bacilli	Lactobacillales	Lactobacillaceae	Ligilactobacillus	Ligilactobacillus excrementipullorum
SPIRE_spire_mag_01707717.phages_lytic_sequence#17				No geNomad classification			SAMEA5383921	TRUE	Bacillota	Bacilli	RF39	UBA660	RUG12783
SPIRE_spire_mag_02168303.phages_lysogenic				No geNomad classification			SAMEA8585706	TRUE	Chloroflexota	Limnocylindria	Limnocylindrales	CSP1-4	Fen-1039
SPIRE_spire_mag_02291648.phages_lytic_sequence#6				No geNomad classification			SAMN19324118	TRUE	Pseudomonadota	Alphaproteobacteria	Sphingomonadales	Sphingomonadaceae	Novosphingobium	Novosphingobium sp005145025
GTDB_GCA_015655315.1_genomic.phages_lytic_sequence#3				No geNomad classification	GB_GCA_015655315.1	Czech Republic: Zofinsky prales National Nature Reserve			Acidobacteriota	Terriglobia	Terriglobales	Acidobacteriaceae	Alloacidobacterium	Alloacidobacterium sp015655315
SPIRE_spire_mag_02039234.phages_lytic_sequence#11				No geNomad classification			SAMN06344192	TRUE	Planctomycetota	Planctomycetia	Pirellulales	Pirellulaceae	Pirellula_B
SPIRE_spire_mag_01960442.phages_lytic_sequence#2				No geNomad classification			SAMN10864097	TRUE	Pseudomonadota	Alphaproteobacteria	Sphingomonadales	Sphingomonadaceae	Sphingomicrobium
SPIRE_spire_mag_01583954.phages_lytic_sequence#2				No geNomad classification			SAMN09666220	TRUE	Planctomycetota	MHYJ01	MHYJ01	JACPRB01	JACQFK01
GTDB_GCF_007845635.1_genomic.phages_lytic_sequence#3				No geNomad classification	RS_GCF_007845635.1	Belgium: Londerzeel			Bacteroidota	Bacteroidia	Flavobacteriales	Weeksellaceae	Apibacter	Apibacter muscae
GTDB_GCF_000315235.1_genomic.phages_lytic				No geNomad classification	RS_GCF_000315235.1	none			Bacillota	Bacilli	Paenibacillales	Paenibacillaceae	Paenibacillus_B	Paenibacillus_B popilliae
SPIRE_spire_mag_01337532.phages_lysogenic_sequence#2				No geNomad classification			SAMEA5689858	TRUE	Bacillota_A	Clostridia	TANB77	CAG-508	Scatovivens
SPIRE_spire_mag_02017984.phages_lytic				No geNomad classification			SRR6873777	TRUE	Planctomycetota	Planctomycetia	Pirellulales	Pirellulaceae	Rubripirellula
SPIRE_spire_mag_01631152.phages_lytic_sequence#7				No geNomad classification			SAMN07373106	TRUE	Cyanobacteriota	Cyanobacteriia	Cyanobacteriotales	Coleofasciculaceae	FACHB-SPT15
GTDB_GCF_014199195.1_genomic.phages_lytic_sequence#3				No geNomad classification	RS_GCF_014199195.1	none			Pseudomonadota	Alphaproteobacteria	Acetobacterales	Acetobacteraceae	Roseomonas_B	Roseomonas_B alkaliterrae
SPIRE_spire_mag_00860952.phages_lytic				No geNomad classification			SAMN05720174	TRUE	Fibrobacterota	Fibrobacteria	Fibrobacterales	Fibrobacteraceae	Fibrobacter
GTDB_GCA_903893335.1_genomic.phages_lytic_sequence#3				No geNomad classification	GB_GCA_903893335.1	none			Myxococcota	Polyangia	Polyangiales	Polyangiaceae	CAITLX01	CAITLX01 sp903893335
SPIRE_spire_mag_02485578.phages_lytic_sequence#4				No geNomad classification			SAMN28004692	TRUE	Bacteroidota	Bacteroidia	Bacteroidales	Bacteroidaceae	Prevotella	Prevotella melaninogenica_B
SPIRE_spire_mag_01844085.phages_lytic				No geNomad classification			SAMN05518234	TRUE	Desulfobacterota_I	Desulfovibrionia	Desulfovibrionales	Desulfohalobiaceae	Desulfovermiculus
GTDB_GCF_001591465.1_genomic.phages_lysogenic				No geNomad classification	RS_GCF_001591465.1	none			Bacillota	Bacilli	Bacillales	DSM-18226	Cytobacillus	Cytobacillus firmus
GTDB_GCA_018239705.1_genomic.phages_lytic_sequence#11				No geNomad classification	GB_GCA_018239705.1	China: Shenzhen			Chlamydiota	Chlamydiia	Chlamydiales	FEN-1388	SZAS-6	SZAS-6 sp018239705
SPIRE_spire_mag_02383422.phages_lytic_sequence#4				No geNomad classification			SAMN17734899	TRUE	Bacillota_A	Clostridia	Oscillospirales	CAG-382	UBA1752
SPIRE_spire_mag_02015798.phages_lytic				No geNomad classification			SRR6877520	TRUE	Bacteroidota	Bacteroidia	Flavobacteriales	Flavobacteriaceae	Muricauda
SPIRE_spire_mag_02554249.phages_lysogenic				No geNomad classification			SAMN15871114	TRUE	Bacillota_A	Clostridia	Christensenellales	UBA1242	RGIG1681
SPIRE_spire_mag_01668736.phages_lytic_sequence#3				No geNomad classification			SAMN06268482	TRUE	Desulfobacterota	Desulfobacteria	Desulfobacterales	UBA11574	UBA11574
GTDB_GCA_009778725.1_genomic.phages_lytic				No geNomad classification	GB_GCA_009778725.1	French Guiana: Petit-Saut			Actinomycetota	Actinomycetia	Propionibacteriales	Propionibacteriaceae	WQYJ01	WQYJ01 sp009778725
SPIRE_spire_mag_01085838.phages_lytic_sequence#2				No geNomad classification			SAMN10430520	TRUE	Pseudomonadota	Gammaproteobacteria	Pseudomonadales	Oleiphilaceae
SPIRE_spire_mag_01821637.phages_lysogenic				No geNomad classification			SAMN11529709	TRUE	Actinobacteriota	Acidimicrobiia	UBA5794	ZC4RG35
SPIRE_spire_mag_00720248.phages_lysogenic				No geNomad classification			SAMN05422047	TRUE	Bacteroidota	Bacteroidia	Chitinophagales	Chitinophagaceae	Ginsengibacter
GTDB_GCA_004297485.1_genomic.phages_lytic_sequence#7				No geNomad classification	GB_GCA_004297485.1	USA: Tennessee			Pseudomonadota	Alphaproteobacteria	Rhodospirillales	Rhodospirillaceae	SCTM01	SCTM01 sp004297485
GTDB_GCA_004762125.1_genomic.phages_lytic				No geNomad classification	GB_GCA_004762125.1	Iceland: Seltjarnarnes			Pseudomonadota	Gammaproteobacteria	Pseudomonadales	Endozoicomonadaceae	Endozoicomonas	Endozoicomonas sp004762125
GTDB_GCA_009925805.1_genomic.phages_lytic				No geNomad classification	GB_GCA_009925805.1	USA: Chattahoochee River			Bacteroidota	Bacteroidia	Flavobacteriales	Crocinitomicaceae	UBA952	UBA952 sp009925805
SPIRE_spire_mag_02567040.phages_lytic_sequence#4				No geNomad classification			SAMN16975853	TRUE	Pseudomonadota	Gammaproteobacteria	Acidiferrobacterales	UBA6901
SPIRE_specI_v4_01557.phages_lytic				No geNomad classification				TRUE	Cyanobacteriota	Cyanobacteriia	Cyanobacteriotales	CAISPN01
GTDB_GCA_012026785.1_genomic.phages_lytic				No geNomad classification	GB_GCA_012026785.1	Australia: Brisbane; QLD; University of Queensland			Chloroflexota	Limnocylindria	Limnocylindrales	CSP1-4	UBA5189	UBA5189 sp012026785
GTDB_GCA_018816605.1_genomic.phages_lytic_sequence#7				No geNomad classification	GB_GCA_018816605.1	Sweden			Desulfobacterota	Desulfobacteria	Desulfobacterales	Desulfobacteraceae	NBML01	NBML01 sp018816605
SPIRE_spire_mag_00817077.phages_lytic_sequence#2				No geNomad classification			SAMN03068433	TRUE	Bacillota	Bacilli	RF39	UBA660	UBA5026
SPIRE_spire_mag_01112907.phages_lytic_sequence#8				No geNomad classification			SAMN11532773	TRUE	JABMQX01	JABMQX01	JABMQX01	JABMQX01
GTDB_GCA_003225335.1_genomic.phages_lytic				No geNomad classification	GB_GCA_003225335.1	USA: Angelo Coast Range Reserve; CA			Acidobacteriota	UBA6911	UBA6911	UBA6911	Gp18-AA60	Gp18-AA60 sp003225335
SPIRE_spire_mag_00185837.phages_lytic				No geNomad classification			SAMN08777040	TRUE	Actinobacteriota	Acidimicrobiia	Acidimicrobiales	RAAP-2	Bog-473
SPIRE_spire_mag_01819100.phages_lytic				No geNomad classification			SAMN06199804	TRUE	Armatimonadota	Armatimonadia	Armatimonadales	Capsulimonadaceae	JAFAZD01
SPIRE_spire_mag_00862109.phages_lytic_sequence#192				No geNomad classification			SAMN06268584	TRUE	Spirochaetota	JAAYUW01
SPIRE_spire_mag_01877261.phages_lytic_sequence#4				No geNomad classification			SAMN10864075	TRUE	Actinobacteriota	Acidimicrobiia	Acidimicrobiales	Ilumatobacteraceae	JAENVT01
GTDB_GCA_001942185.1_genomic.phages_lytic_sequence#2				No geNomad classification	GB_GCA_001942185.1	Palau			Actinomycetota	Actinomycetia	Mycobacteriales	Pseudonocardiaceae	Pseudonocardia	Pseudonocardia sp001942185
GTDB_GCA_905215145.1_genomic.phages_lytic_sequence#6				No geNomad classification	GB_GCA_905215145.1	none			Bacillota	Bacilli	RF39	UBA660	UMGS872	UMGS872 sp905215145
SPIRE_spire_mag_02668884.phages_lytic_sequence#2				No geNomad classification			SAMEA10740120	TRUE	Bacteroidota	Bacteroidia	Bacteroidales	Bacteroidaceae	Prevotella	Prevotella melaninogenica_B
SPIRE_spire_mag_02493308.phages_lytic				No geNomad classification			SAMN26502330	TRUE	Pseudomonadota	Gammaproteobacteria	Burkholderiales	Burkholderiaceae	Paucibacter_A
SPIRE_spire_mag_01585870.phages_lysogenic_sequence#2				No geNomad classification			SAMN08779507	TRUE	Planctomycetota	Planctomycetia	Planctomycetales	Planctomycetaceae	Planctomicrobium
SPIRE_spire_mag_01455863.phages_lytic				No geNomad classification			SAMN12097861	TRUE	Bacteroidota	Rhodothermia	Balneolales	Balneolaceae
SPIRE_spire_mag_00079320.phages_lysogenic				No geNomad classification			SAMN06239008	TRUE	Acidobacteriota	Vicinamibacteria	Vicinamibacterales	SCN-69-37
SPIRE_spire_mag_02510511.phages_lytic_sequence#8				No geNomad classification			SAMN15871448	TRUE	Bacillota_A	Clostridia	Lachnospirales	Lachnospiraceae	UBA3766
GTDB_GCA_018824765.1_genomic.phages_lytic				No geNomad classification	GB_GCA_018824765.1	Sweden			Patescibacteria	ABY1	SG8-24	2-12-FULL-60-25	JAHJFW01	JAHJFW01 sp018824765
SPIRE_spire_mag_01958094.phages_lytic_sequence#4				No geNomad classification			SAMN08778279	TRUE	Gemmatimonadota	Gemmatimonadetes	Gemmatimonadales	Gemmatimonadaceae	JACDHQ01
SPIRE_spire_mag_01663642.phages_lytic_sequence#3				No geNomad classification			SAMEA103904982	TRUE	Bacteroidota	Bacteroidia	Chitinophagales	Saprospiraceae	M3007
SPIRE_spire_mag_00880757.phages_lytic				No geNomad classification			mgs761379	TRUE	Bacillota_A	Clostridia	Oscillospirales	Ruminococcaceae	Ruthenibacterium
GTDB_GCA_003697065.1_genomic.phages_lytic_sequence#10				No geNomad classification	GB_GCA_003697065.1	Japan: Tokyo Prefecture; Shikinejima Island; Jinata Onsen			Actinomycetota	Acidimicrobiia	Acidimicrobiales	UBA11606	J010	J010 sp003697065
SPIRE_spire_mag_02482747.phages_lytic				No geNomad classification			SAMN18882805	TRUE	Omnitrophota	Koll11	UBA10015	Kpj58rc
SPIRE_spire_mag_01959826.phages_lytic_sequence#6				No geNomad classification			SAMN11528524	TRUE	Actinobacteriota
GTDB_GCA_018780145.1_genomic.phages_lytic				No geNomad classification	GB_GCA_018780145.1	Germany: Hainich National Park; Hainich Critical Zone Exploratory			Pseudomonadota	Gammaproteobacteria	Burkholderiales	Burkholderiaceae_B	Ideonella	Ideonella sp018780145
SPIRE_spire_mag_02291758.phages_lytic				No geNomad classification			SAMN19324117	TRUE	Pseudomonadota	Gammaproteobacteria	Enterobacterales	Neiellaceae	RGIG665	RGIG665 sp017998495
SPIRE_spire_mag_02003995.phages_lytic_sequence#2				No geNomad classification			SAMN07839268	TRUE	Chlamydiota	Chlamydiia	Chlamydiales	SLFE01
SPIRE_specI_v4_17603.phages_lytic				No geNomad classification				TRUE	Bacillota_A	Clostridia	Oscillospirales	Acutalibacteraceae
GTDB_GCA_006212115.1_genomic.phages_lytic				No geNomad classification	GB_GCA_006212115.1	Pacific Ocean: Mariana Trench			Pseudomonadota	Gammaproteobacteria	Pseudomonadales	DSM-6294	Oleibacter	Oleibacter sp006212115
SPIRE_specI_v4_02025.phages_lytic_sequence#2				No geNomad classification				TRUE	Pseudomonadota	Alphaproteobacteria	Acetobacterales	Acetobacteraceae
SPIRE_spire_mag_02029116.phages_lytic				No geNomad classification			SAMN09201019	TRUE	Pseudomonadota	Gammaproteobacteria	Legionellales	Legionellaceae	UBA2653
SPIRE_spire_mag_02504283.phages_lysogenic				No geNomad classification			SAMN25174604	TRUE	Pseudomonadota	Gammaproteobacteria	Burkholderiales	Burkholderiaceae	Aphodousia
GTDB_GCA_012511355.1_genomic.phages_lytic_sequence#4				No geNomad classification	GB_GCA_012511355.1	none			Bacillota	Bacilli	RFN20	UBA1709	JAAZGG01	JAAZGG01 sp012511355
GTDB_GCA_010027825.1_genomic.phages_lytic_sequence#84				No geNomad classification	GB_GCA_010027825.1	USA: Chattahoochee River			Dependentiae	Babeliae	Babeliales	RVW-14	CAIKAH01	CAIKAH01 sp010027825
GTDB_GCA_015490675.1_genomic.phages_lytic_sequence#13				No geNomad classification	GB_GCA_015490675.1	Pacific Ocean			Aquificota	Aquificae	Hydrogenothermales	Hydrogenothermaceae	Hydrogenothermus	Hydrogenothermus sp015490675
SPIRE_spire_mag_01095241.phages_lytic_sequence#4				No geNomad classification			SAMEA5534333	TRUE	Acidobacteriota	Acidobacteriae	Bryobacterales	Bryobacteraceae	Palsa-89
SPIRE_specI_v4_01967.phages_lysogenic_sequence#2				No geNomad classification				TRUE	Bacillota_A	Clostridia	Oscillospirales	Acutalibacteraceae
SPIRE_spire_mag_02168801.phages_lytic_sequence#7				No geNomad classification			SAMN15871163	TRUE	Bacteroidota	Bacteroidia	Bacteroidales	UBA932	Cryptobacteroides
SPIRE_spire_mag_00560390.phages_lytic				No geNomad classification			SAMEA56093668	TRUE	Acidobacteriota	Aminicenantia	UBA2199	UBA2199
SPIRE_spire_mag_02509260.phages_lytic_sequence#18				No geNomad classification			SAMN15871165	TRUE
GTDB_GCA_013151775.1_genomic.phages_lytic_sequence#4				No geNomad classification	GB_GCA_013151775.1	Pacific Ocean: East Pacific Rise			Myxococcota	Polyangia	Polyangiales	SG8-38	JAADHO01	JAADHO01 sp013151775
SPIRE_spire_mag_00824298.phages_lysogenic_sequence#2				No geNomad classification			SAMN10350573	TRUE	Desulfobacterota	Syntrophobacteria	Syntrophobacterales	Syntrophobacteraceae
SPIRE_spire_mag_01949857.phages_lytic_sequence#5				No geNomad classification			SAMN08779293	TRUE	Patescibacteria	Saccharimonadia	Saccharimonadales	UBA4665	CAIYEO01	CAIYEO01 sp903839515
NCBI_GCF_025144365.1_ASM2514436v1_genomic.phages_lytic				No geNomad classification
GTDB_GCF_900129005.1_genomic.phages_lysogenic_sequence#3				No geNomad classification	RS_GCF_900129005.1	none			Bacteroidota	Bacteroidia	Flavobacteriales	Flavobacteriaceae	Leeuwenhoekiella	Leeuwenhoekiella marinoflava
GTDB_GCA_003343625.1_genomic.phages_lysogenic				No geNomad classification	GB_GCA_003343625.1	USA:Minnesota; Rochester			Bacillota_A	Clostridia	Lachnospirales	Lachnospiraceae	Eisenbergiella	Eisenbergiella pullicola
SPIRE_spire_mag_00038630.phages_lytic_sequence#24				No geNomad classification			SAMN07631063	TRUE	Patescibacteria	Paceibacteria	SW-4-49-11	SW-4-49-11
GTDB_GCA_002694645.1_genomic.phages_lytic				No geNomad classification	GB_GCA_002694645.1	Mediterranean Sea			Bacteroidota	Bacteroidia	Flavobacteriales	Parvicellaceae	GCA-002727735	GCA-002727735 sp002694645
GTDB_GCA_000695745.1_genomic.phages_lysogenic				No geNomad classification	GB_GCA_000695745.1	Brazil			Pseudomonadota	Gammaproteobacteria	Enterobacterales_A	Vibrionaceae	Vibrio	Vibrio madracius
GTDB_GCA_903913315.1_genomic.phages_lytic_sequence#14				No geNomad classification	GB_GCA_903913315.1	none			Bacteroidota	Bacteroidia	Flavobacteriales	Flavobacteriaceae	Flavobacterium	Flavobacterium sp903913315
SPIRE_spire_mag_02525942.phages_lysogenic_sequence#2				No geNomad classification			SAMN15871243	TRUE	Bacillota_A	Clostridia	Oscillospirales	CAG-272	UBA1740
SPIRE_specI_v4_08550.phages_lysogenic				No geNomad classification				TRUE	Bacillota_A	Clostridia	Oscillospirales	Acutalibacteraceae
GTDB_GCA_015063695.1_genomic.phages_lysogenic				No geNomad classification	GB_GCA_015063695.1	USA: Santa Barbara Zoo			Bacillota_A	Clostridia	Oscillospirales	CAG-272	RUG14199	RUG14199 sp015063695
GTDB_GCA_903905665.1_genomic.phages_lytic_sequence#3				No geNomad classification	GB_GCA_903905665.1	none			Planctomycetota	Phycisphaerae	UBA1845	CAIVHJ01	CAIVHJ01	CAIVHJ01 sp903905665
SPIRE_spire_mag_00078491.phages_lytic_sequence#4				No geNomad classification			SAMN06239028	TRUE	Actinobacteriota	Actinomycetia	Mycobacteriales	Pseudonocardiaceae	GCA-003244245
SPIRE_spire_mag_02837390.phages_lytic				No geNomad classification			SAMEA10741759	TRUE	Patescibacteria	Saccharimonadia	Saccharimonadales	Nanoperiomorbaceae	Nanoperiomorbus
GTDB_GCF_002189065.1_genomic.phages_lytic_sequence#5				No geNomad classification	RS_GCF_002189065.1	Japan:Sagami bay			Pseudomonadota	Gammaproteobacteria	Methylococcales	Methylomonadaceae	Methyloprofundus	Methyloprofundus sp002189065
GTDB_GCA_902727995.1_genomic.phages_lytic_sequence#2				No geNomad classification	GB_GCA_902727995.1	none			Campylobacterota	Campylobacteria	Campylobacterales	Sulfurovaceae	UBA1140	UBA1140 sp902727995
SPIRE_spire_mag_01872039.phages_lytic_sequence#3				No geNomad classification			SAMN08779063	TRUE	Planctomycetota	Phycisphaerae	Sedimentisphaerales	UBA12454
SPIRE_spire_mag_02160376.phages_lytic				No geNomad classification			SAMEA7723433	TRUE	Chloroflexota	Ktedonobacteria	Ktedonobacterales	Ktedonobacteraceae	CF-113
SPIRE_spire_mag_01101199.phages_lytic				No geNomad classification			SAMN06343964	TRUE	Bacteroidota	Bacteroidia	Chitinophagales	Chitinophagaceae	VBAS01
SPIRE_spire_mag_00099733.phages_lysogenic				No geNomad classification			SAMN06264748	TRUE	Verrucomicrobiota	Verrucomicrobiae	Chthoniobacterales	Terrimicrobiaceae
SPIRE_spire_mag_01976226.phages_lytic_sequence#4				No geNomad classification			SAMN05944598	TRUE	Bdellovibrionota	Oligoflexia	Oligoflexales	Bog-1112	JABSRF01
SPIRE_spire_mag_01754926.phages_lytic				No geNomad classification			SAMN05421582	TRUE	Bacteroidota	Bacteroidia	Flavobacteriales	UA16	CAIZGX01
SPIRE_spire_mag_00909679.phages_lytic_sequence#8				No geNomad classification			SAMEA5243709	TRUE	Pseudomonadota	Alphaproteobacteria	Rickettsiales
SPIRE_spire_mag_02371797.phages_lytic				No geNomad classification			SAMEA7723689	TRUE	Pseudomonadota	Alphaproteobacteria	Rhodobacterales	Rhodobacteraceae	Roseovarius
SPIRE_spire_mag_01111615.phages_lytic_sequence#5				No geNomad classification			SAMN11532944	TRUE	Acidobacteriota	Aminicenantia	UBA2199	UBA2199
SPIRE_spire_mag_00059670.phages_lytic_sequence#4				No geNomad classification			SAMN06266400	TRUE	Actinobacteriota	Actinomycetia	Mycobacteriales	Pseudonocardiaceae	Sciscionella
GTDB_GCA_003647645.1_genomic.phages_lytic_sequence#10				No geNomad classification	GB_GCA_003647645.1	Mexico: Guaymas Basin; Gulf of California			Patescibacteria	Kazan-3B-28	Kazan-3B-28	Kazan-3B-28	B79-G16	B79-G16 sp003647645
GTDB_GCA_016792925.1_genomic.phages_lytic_sequence#3				No geNomad classification	GB_GCA_016792925.1	China: Nanjing			Pseudomonadota	Alphaproteobacteria	Rhodobacterales	Rhodobacteraceae	Gemmobacter	Gemmobacter sp016792925
GTDB_GCA_013298105.1_genomic.phages_lytic_sequence#14				No geNomad classification	GB_GCA_013298105.1	New Zealand: Wai-iti river; Nelson			Bacteroidota	Bacteroidia	Cytophagales	Microscillaceae	RDXI01	RDXI01 sp013298105
SPIRE_spire_mag_02271111.phages_lytic_sequence#2				No geNomad classification			SAMN18106079	TRUE	Bacillota_A	Clostridia	Lachnospirales	Lachnospiraceae	Eubacterium_G	Eubacterium_G sp900548465
SPIRE_spire_mag_01710289.phages_lytic				No geNomad classification			SAMEA5383947	TRUE	Verrucomicrobiota	Kiritimatiellae	RFP12	JAAYLN01	RGIG3612
SPIRE_specI_v4_10865.phages_lysogenic_sequence#2				No geNomad classification				TRUE	Bacillota_A	Clostridia	UBA1381	UBA1381
SPIRE_specI_v4_07645.phages_lytic_sequence#5				No geNomad classification				TRUE	Pseudomonadota	Alphaproteobacteria	Acetobacterales	Acetobacteraceae
GTDB_GCA_013215905.1_genomic.phages_lytic_sequence#28				No geNomad classification	GB_GCA_013215905.1	Pacific Ocean: North Pacific Gyre; Station ALOHA			Pseudomonadota	Gammaproteobacteria	PIVX01	PIVX01	PIVX01	PIVX01 sp013215905
GTDB_GCA_002869085.1_genomic.phages_lytic_sequence#5				No geNomad classification	GB_GCA_002869085.1	USA: Berkeley; CA; marina			Pseudomonadota	Alphaproteobacteria	Rhizobiales	BM303	BM303	BM303 sp002869085
SPIRE_spire_mag_01112296.phages_lytic_sequence#15				No geNomad classification			SAMN11532494	TRUE	Hydrogenedentota	Hydrogenedentia	Hydrogenedentiales	SLHB01
SPIRE_spire_mag_01380866.phages_lysogenic_sequence#7				No geNomad classification			SAMN06268060	TRUE	Verrucomicrobiota	Verrucomicrobiae	Chthoniobacterales	JAFAMB01	JAFAVN01
SPIRE_spire_mag_02175908.phages_lytic_sequence#2				No geNomad classification			SAMN15871142	TRUE	Bacillota_A	Clostridia	Oscillospirales	CAG-272	HGM12713
SPIRE_spire_mag_01972154.phages_lytic_sequence#2				No geNomad classification			SAMN07631766	TRUE	Acidobacteriota	Acidobacteriae	Acidobacteriales	Acidobacteriaceae	Terracidiphilus
SPIRE_spire_mag_01045965.phages_lytic_sequence#4				No geNomad classification			SAMN08323219	TRUE	Myxococcota	Myxococcia	Myxococcales	Myxococcaceae	JAEUJQ01
SPIRE_specI_v4_05026.phages_lytic				No geNomad classification				TRUE	Desulfobacterota	Desulfuromonadia	Geobacterales	Geobacteraceae
SPIRE_spire_mag_00405665.phages_lytic_sequence#2				No geNomad classification			SAMN06915707	TRUE	Pseudomonadota	Gammaproteobacteria	Burkholderiales	Burkholderiaceae	Rubrivivax
SPIRE_spire_mag_01583046.phages_lytic_sequence#3				No geNomad classification			SAMN06267296	TRUE	Patescibacteria	Microgenomatia	GWA2-44-7	UBA8517
SPIRE_spire_mag_03015892.phages_lytic				No geNomad classification			SAMEA10739811	TRUE	Cyanobacteriota	Vampirovibrionia	Gastranaerophilales	Gastranaerophilaceae	Stercorousia	Stercorousia sp900767135
SPIRE_specI_v4_07614.phages_lytic_sequence#9				No geNomad classification				TRUE	Pseudomonadota	Alphaproteobacteria	Rhodospirillales	Magnetospirillaceae
SPIRE_spire_mag_00097315.phages_lytic_sequence#2				No geNomad classification			SAMN07630043	TRUE	Latescibacterota	Latescibacteria	Latescibacterales	Latescibacteraceae
SPIRE_spire_mag_00871421.phages_lytic_sequence#2				No geNomad classification			SAMN10863926	TRUE	Actinobacteriota	Thermoleophilia	UBA2241	UBA2241	CAIXSE01
SPIRE_spire_mag_01998183.phages_lytic_sequence#2				No geNomad classification			SAMEA104346146	TRUE	Bacillota_A	Clostridia	Christensenellales	UBA3700	RACS-045
SPIRE_spire_mag_02169616.phages_lytic_sequence#5				No geNomad classification			SAMN15870894	TRUE	Bacillota_A	Clostridia	Lachnospirales	Lachnospiraceae	COE1	COE1 sp017424235
SPIRE_spire_mag_01680339.phages_lytic				No geNomad classification			SAMN07125062	TRUE	Pseudomonadota	Gammaproteobacteria	Burkholderiales	Burkholderiaceae	LMDS01
GTDB_GCF_002117105.1_genomic.phages_lysogenic				No geNomad classification	RS_GCF_002117105.1	Japan: Sagami Bay Station			Pseudomonadota	Gammaproteobacteria	Pseudomonadales	DSM-21967	Oceanicoccus	Oceanicoccus sagamiensis
SPIRE_spire_mag_01542538.phages_lytic_sequence#7				No geNomad classification			SAMN08331096	TRUE	Bacteroidota	Bacteroidia	AKYH767	UBA4408
SPIRE_spire_mag_01167990.phages_lytic				No geNomad classification			SAMEA4521338	TRUE	Pseudomonadota	Alphaproteobacteria	Rhizobiales	Xanthobacteraceae	Bradyrhizobium
SPIRE_specI_v4_40361.phages_lysogenic				No geNomad classification				TRUE	Bacillota_A	Clostridia	Lachnospirales	Lachnospiraceae
SPIRE_spire_mag_02035586.phages_lytic				No geNomad classification			SAMN06267855	TRUE	Acidobacteriota	Acidobacteriae	Bryobacterales	Bryobacteraceae
SPIRE_spire_mag_02553320.phages_lysogenic				No geNomad classification			SAMN15871268	TRUE	Bacillota_A	Clostridia	Lachnospirales	Lachnospiraceae	COE1
SPIRE_spire_mag_01606383.phages_lytic_sequence#12				No geNomad classification			SAMN07632052	TRUE	Actinobacteriota
SPIRE_spire_mag_00082558.phages_lytic_sequence#3				No geNomad classification			SAMEA5927920	TRUE	Pseudomonadota	Gammaproteobacteria	Pseudomonadales	Moraxellaceae	Acinetobacter	Acinetobacter haemolyticus
SPIRE_spire_mag_00175041.phages_lytic				No geNomad classification			SAMN09094086	TRUE	Campylobacterota	Campylobacteria	Campylobacterales	Thiovulaceae
SPIRE_spire_mag_00424159.phages_lytic				No geNomad classification			SAMN10350954	TRUE	Patescibacteria	Paceibacteria	UBA6257	UBA6257
GTDB_GCF_013359905.1_genomic.phages_lysogenic_sequence#3				No geNomad classification	RS_GCF_013359905.1	Taiwan: Taichung City			Bacillota	Bacilli	Paenibacillales	Paenibacillaceae	Paenibacillus	Paenibacillus taichungensis
GTDB_GCF_002813325.1_genomic.phages_lysogenic				No geNomad classification	RS_GCF_002813325.1	USA: Lake Washington			Pseudomonadota	Gammaproteobacteria	Burkholderiales	Burkholderiaceae	Janthinobacterium	Janthinobacterium sp002813325
SPIRE_spire_mag_01918703.phages_lytic				No geNomad classification			SAMN04450456	TRUE	Bacteroidota	Bacteroidia	Bacteroidales	UBA932	Cryptobacteroides
SPIRE_spire_mag_02373576.phages_lytic_sequence#2				No geNomad classification			SAMEA7723520	TRUE	Bacillota_A	Clostridia	Christensenellales	CAG-138	UBA7707
GTDB_GCF_000308855.1_genomic.phages_lytic				No geNomad classification	RS_GCF_000308855.1	none			Actinomycetota	Actinomycetia	Mycobacteriales	Mycobacteriaceae	Nocardia	Nocardia veterana
SPIRE_spire_mag_01825939.phages_lytic_sequence#2				No geNomad classification			SAMN10863931	TRUE	Pseudomonadota	Gammaproteobacteria	Xanthomonadales	SZUA-36
SPIRE_spire_mag_00862109.phages_lytic_sequence#92				No geNomad classification			SAMN06268584	TRUE	Spirochaetota	JAAYUW01
SPIRE_spire_mag_01844070.phages_lytic_sequence#4				No geNomad classification			SAMN05518234	TRUE	Myxococcota	Polyangia	HGW-17	SLPX01	SLPX01
SPIRE_specI_v4_00284.phages_lytic				No geNomad classification				TRUE	Pseudomonadota	Gammaproteobacteria	Pseudomonadales	Moraxellaceae
SPIRE_spire_mag_00548901.phages_lytic_sequence#6				No geNomad classification			SAMN04873873	TRUE	Chloroflexota	Dehalococcoidia	UBA3495	UBA3495	Casp-Chloro-G3
SPIRE_spire_mag_01663836.phages_lysogenic				No geNomad classification			SAMEA103904932	TRUE	Planctomycetota	Planctomycetia	Planctomycetales	Planctomycetaceae	Schlesneria
SPIRE_spire_mag_02351326.phages_lytic_sequence#2				No geNomad classification			SAMN15047034	TRUE	Bacillota_A	Clostridia	Lachnospirales	Lachnospiraceae	UBA1258
SPIRE_spire_mag_02766658.phages_lytic_sequence#2				No geNomad classification			SAMEA6872991	TRUE	Patescibacteria	Paceibacteria	UBA9983_A	PALSA-1337	C7867-002
SPIRE_spire_mag_01752308.phages_lytic_sequence#3				No geNomad classification			SAMN12794832	TRUE	Bacteroidota	Bacteroidia	Flavobacteriales	Crocinitomicaceae	UBA952
SPIRE_spire_mag_01485519.phages_lytic				No geNomad classification			SAMN11382432	TRUE	Pseudomonadota	Gammaproteobacteria	Burkholderiales	SG8-39
SPIRE_spire_mag_02031656.phages_lytic_sequence#2				No geNomad classification			SAMN09202209	TRUE	Bdellovibrionota	Oligoflexia	Oligoflexales	CAIMVM01	CAIMVM01
SPIRE_spire_mag_01680374.phages_lytic				No geNomad classification			SAMN07125062	TRUE	Chloroflexota	Anaerolineae	UBA4142	UBA4142
SPIRE_spire_mag_01583186.phages_lytic_sequence#2				No geNomad classification			SAMN07631018	TRUE	Chloroflexota	Anaerolineae	JACIWR01	JACIWR01
SPIRE_specI_v4_19067.phages_lytic_sequence#8				No geNomad classification				TRUE	Bacillota_A	Clostridia	Oscillospirales	Butyricicoccaceae
GTDB_GCA_005239585.1_genomic.phages_lytic_sequence#2				No geNomad classification	GB_GCA_005239585.1	Italy: Trento; Comano Thermal Spring			Planctomycetota	MHYJ01	MHYJ01	SBBU01	SBBU01	SBBU01 sp005239585
GTDB_GCA_003641415.1_genomic.phages_lytic_sequence#4				No geNomad classification	GB_GCA_003641415.1	Mexico: Guaymas Basin; Gulf of California			Zixibacteria	MSB-5A5	GN15	2024-02-12	B120-G9	B120-G9 sp003641415
SPIRE_spire_mag_00534365.phages_lysogenic				No geNomad classification			SAMN10863919	TRUE	Pseudomonadota	Alphaproteobacteria	RF32	UBA3637	UBA3637
GTDB_GCA_003562775.1_genomic.phages_lytic_sequence#9				No geNomad classification	GB_GCA_003562775.1	Russia: Kulunda Steppe			Bacteroidota	T3Sed10-11	T3Sed10-11	T3Sed10-11	T3Sed10-11	T3Sed10-11 sp003562775
GTDB_GCA_903934875.1_genomic.phages_lytic				No geNomad classification	GB_GCA_903934875.1	none			Pseudomonadota	Gammaproteobacteria	Methylococcales	Methylococcaceae	Methylumidiphilus	Methylumidiphilus sp903934875
SPIRE_specI_v4_01915.phages_lytic				No geNomad classification				TRUE	Pseudomonadota	Gammaproteobacteria	Burkholderiales	Burkholderiaceae
SPIRE_spire_mag_02207810.phages_lysogenic_sequence#4				No geNomad classification			SAMEA9970741	TRUE
SPIRE_spire_mag_00097117.phages_lytic				No geNomad classification			SAMN06343857	TRUE	Poribacteria	DTPJ01	DTPJ01	DTPJ01
GTDB_GCA_012032575.1_genomic.phages_lytic_sequence#18				No geNomad classification	GB_GCA_012032575.1	South Africa: Schoenmakerskop			Chloroflexota	Anaerolineae	4572-78	J111	DSQQ01	DSQQ01 sp012032575
SPIRE_spire_mag_01141286.phages_lytic_sequence#2				No geNomad classification			SAMN02333990	TRUE	Bacteroidota	Bacteroidia	Chitinophagales	Chitinophagaceae	Flavisolibacter
SPIRE_spire_mag_02029168.phages_lytic				No geNomad classification			SAMN09201019	TRUE	Verrucomicrobiota	Verrucomicrobiae	Chthoniobacterales	Terrimicrobiaceae	UBA967
GTDB_GCA_014730235.1_genomic.phages_lysogenic				No geNomad classification	GB_GCA_014730235.1	Australia: Shark Bay; Hameline Pool			Poribacteria	DTPJ01	DTPJ01	WJIO01	WJIO01	WJIO01 sp014730235
SPIRE_spire_mag_02566349.phages_lytic				No geNomad classification			SAMN17007468	TRUE	Pseudomonadota	Gammaproteobacteria	Acidithiobacillales	Acidithiobacillaceae	Acidithiobacillus	Acidithiobacillus ferrianus
GTDB_GCA_002410715.1_genomic.phages_lytic_sequence#4				No geNomad classification	GB_GCA_002410715.1	China: Chengdu			Bacillota_A	Clostridia	Oscillospirales	Acutalibacteraceae	Avimonas	Avimonas sp002410715
SPIRE_specI_v4_35620.phages_lytic				No geNomad classification				TRUE	Pseudomonadota	Gammaproteobacteria	Competibacterales	Competibacteraceae
SPIRE_spire_mag_01759594.phages_lytic				No geNomad classification			SAMN12796228	TRUE	Pseudomonadota	Alphaproteobacteria	Caulobacterales	Caulobacteraceae	Phenylobacterium
SPIRE_spire_mag_00060679.phages_lytic_sequence#2				No geNomad classification			SAMN06264607	TRUE	Chloroflexota	Limnocylindria	Limnocylindrales	CSP1-4
SPIRE_spire_mag_01133607.phages_lytic_sequence#39				No geNomad classification			SAMN02333953	TRUE	Bacillota	Bacilli	RFN20	CAG-826	UBA3207
SPIRE_specI_v4_06918.phages_lysogenic				No geNomad classification				TRUE	Bacillota_A	Clostridia	Lachnospirales	Lachnospiraceae
GTDB_GCF_008312935.1_genomic.phages_lytic_sequence#2				No geNomad classification	RS_GCF_008312935.1	India: Chilika lagoon			Planctomycetota	Planctomycetia	Pirellulales	Pirellulaceae	Stieleria	Stieleria lacunae
SPIRE_spire_mag_00379059.phages_lytic_sequence#5				No geNomad classification			SAMN08239949	TRUE	Bacteroidota	Bacteroidia	Chitinophagales	Chitinophagaceae	Flavipsychrobacter
SPIRE_spire_mag_02762287.phages_lytic_sequence#45				No geNomad classification			SAMEA6872761	TRUE
GTDB_GCA_016938275.1_genomic.phages_lytic_sequence#2				No geNomad classification	GB_GCA_016938275.1	USA: Anadarko; OK; Zodletone Spring			Delongbacteria	UBA4055	UBA4055	UBA4055	JAFGUZ01	JAFGUZ01 sp016938275
SPIRE_specI_v4_22146.phages_lytic_sequence#2				No geNomad classification				TRUE	Bacillota_A	Clostridia	Oscillospirales	Oscillospiraceae
SPIRE_spire_mag_00424303.phages_lytic_sequence#8				No geNomad classification			SAMN10351375	TRUE	Verrucomicrobiota	Kiritimatiellae	LD1-PB3	CAIQIC01	DP16D-bin41
SPIRE_spire_mag_00078180.phages_lytic_sequence#2				No geNomad classification			SAMN06239020	TRUE	Actinobacteriota	Rubrobacteria	Rubrobacterales	Rubrobacteraceae	SCSIO-52909
SPIRE_spire_mag_01106408.phages_lytic				No geNomad classification			SAMN11532941	TRUE	Chloroflexota	Dehalococcoidia	DSTF01
SPIRE_spire_mag_00518783.phages_lytic_sequence#2				No geNomad classification			SAMN11532958	TRUE	Pseudomonadota	Alphaproteobacteria	Rhizobiales	Beijerinckiaceae	Methylocystis
SPIRE_spire_mag_02378503.phages_lytic_sequence#11				No geNomad classification			SAMEA9970736	TRUE	Bacillota_A	Clostridia	Lutisporales	Lutisporaceae	GWB2-37-7
SPIRE_spire_mag_02963865.phages_lytic_sequence#142				No geNomad classification			SAMEA6872766	TRUE
SPIRE_spire_mag_01712803.phages_lytic				No geNomad classification			SAMEA5383952	TRUE	Patescibacteria	Saccharimonadia	Saccharimonadales	Nanosyncoccaceae	Nanosyncoccus
GTDB_GCA_004020315.1_genomic.phages_lytic				No geNomad classification	GB_GCA_004020315.1	India: Bihar; Buxar; Buxar			Pseudomonadota	Alphaproteobacteria	Rhizobiales	Rhizobiaceae	Mesorhizobium	Mesorhizobium sp004020315
SPIRE_spire_mag_00221038.phages_lytic_sequence#6				No geNomad classification			SAMEA3663211	TRUE	Riflebacteria	Ozemobacteria	Ozemobacterales	Ozemobacteraceae	RUG334
SPIRE_spire_mag_01291395.phages_lysogenic_sequence#2				No geNomad classification			SAMN06264613	TRUE	Myxococcota	Polyangia	Palsa-1104_A	Fen-1088	FEN-1088
SPIRE_spire_mag_02075174.phages_lytic_sequence#4				No geNomad classification			SAMEA5383963	TRUE	Bacillota_A	Clostridia	Saccharofermentanales	Saccharofermentanaceae	Saccharofermentans
GTDB_GCA_903854205.1_genomic.phages_lysogenic				No geNomad classification	GB_GCA_903854205.1	none			Bacteroidota	Bacteroidia	Chitinophagales	Saprospiraceae	Saprospira	Saprospira sp903854205
SPIRE_spire_mag_00079058.phages_lysogenic				No geNomad classification			SAMN06239004	TRUE	Pseudomonadota	Gammaproteobacteria	Burkholderiales	Burkholderiaceae	Trinickia
GTDB_GCA_019244055.1_genomic.phages_lytic_sequence#3				No geNomad classification	GB_GCA_019244055.1	Brazil: Minas Gerais			Acidobacteriota	Terriglobia	Bryobacterales	Bryobacteraceae	Bog-105	Bog-105 sp019244055
SPIRE_spire_mag_00836444.phages_lytic_sequence#2				No geNomad classification			SAMN11528600	TRUE	Planctomycetota	Planctomycetia	Pirellulales	Pirellulaceae
SPIRE_spire_mag_02502905.phages_lytic_sequence#4				No geNomad classification			SAMN14775399	TRUE	Chloroflexota	Anaerolineae	Promineofilales	Promineofilaceae	JACSRF01
SPIRE_spire_mag_00299306.phages_lytic_sequence#5				No geNomad classification			SAMN07630342	TRUE	Pseudomonadota	Alphaproteobacteria	Caulobacterales	Caulobacteraceae	Palsa-881
GTDB_GCA_013214205.1_genomic.phages_lysogenic				No geNomad classification	GB_GCA_013214205.1	Pacific Ocean: North Pacific Gyre; Station ALOHA			Bacteroidota	Bacteroidia	Flavobacteriales_A	DT-38	DT-38	DT-38 sp013214205
GTDB_GCF_006494375.1_genomic.phages_lytic				No geNomad classification	RS_GCF_006494375.1	India			Pseudomonadota	Gammaproteobacteria	Enterobacterales	Enterobacteriaceae	Pantoea	Pantoea anthophila
GTDB_GCA_000785145.2_genomic.phages_lytic_sequence#6				No geNomad classification	GB_GCA_000785145.2	Pacific Ocean: Hydrate Ridge; Cascadian Margin			Pseudomonadota	Gammaproteobacteria	Beggiatoales	Beggiatoaceae	Thiomargarita	Thiomargarita nelsonii_B
SPIRE_spire_mag_00300150.phages_lytic_sequence#6				No geNomad classification			SAMN09092522	TRUE	Verrucomicrobiota	Verrucomicrobiae	Chthoniobacterales	JAFAMB01	JAFAMB01
SPIRE_specI_v4_17940.phages_lysogenic_sequence#3				No geNomad classification				TRUE	Pseudomonadota	Alphaproteobacteria	ATCC43930	Stellaceae
SPIRE_spire_mag_01454823.phages_lysogenic				No geNomad classification			SAMEA3664541	TRUE	Bacteroidota	Bacteroidia	Bacteroidales	Muribaculaceae	CAG-485	CAG-485 sp900760735
GTDB_GCA_012516825.1_genomic.phages_lytic				No geNomad classification	GB_GCA_012516825.1	none			Bacteroidota	Bacteroidia	Bacteroidales	4484-276	RZYY01	RZYY01 sp012516825
SPIRE_spire_mag_02982491.phages_lytic				No geNomad classification			SAMEA104315422	TRUE	Pseudomonadota	Alphaproteobacteria	RF32	CAG-239
SPIRE_spire_mag_01118834.phages_lytic				No geNomad classification			SAMEA4527674	TRUE	Eremiobacterota	Xenobia	Xenobiales	JADMJV01	JADMJV01
GTDB_GCA_003283875.1_genomic.phages_lysogenic				No geNomad classification	GB_GCA_003283875.1	Pacific Ocean			Pseudomonadota	Alphaproteobacteria	Puniceispirillales	AAA536-G10	AAA536-G10	AAA536-G10 sp003283875
SPIRE_spire_mag_02012127.phages_lytic				No geNomad classification			SRR6869036	TRUE	Bacteroidota	Bacteroidia	Chitinophagales	Saprospiraceae	Lewinella_A
GTDB_GCA_003575245.1_genomic.phages_lytic_sequence#35				No geNomad classification	GB_GCA_003575245.1	Pacific Ocean: Eastern North Pacific; ODP site 1244			Atribacterota	JS1	SB-45	34-128	34-128	34-128 sp003575245
GTDB_GCA_905235575.1_genomic.phages_lytic_sequence#2				No geNomad classification	GB_GCA_905235575.1	none			Bacteroidota	Bacteroidia	Bacteroidales	Bacteroidaceae	UBA4372	UBA4372 sp905235575
SPIRE_spire_mag_00080086.phages_lytic				No geNomad classification			SAMN06239014	TRUE	Desulfobacterota_B	Binatia	UBA9968	UBA9968	WHTF01
NCBI_GCF_014699055.1_ASM1469905v1_genomic.phages_lysogenic				No geNomad classification	RS_GCF_014699055.1	South Korea: Uijeongbu-si			Bacteroidota	Bacteroidia	Cytophagales	Hymenobacteraceae	Hymenobacter	Hymenobacter armeniacus
SPIRE_spire_mag_01755752.phages_lytic_sequence#10				No geNomad classification			SAMN06267976	TRUE	Bacteroidota	Bacteroidia	Chitinophagales	Chitinophagaceae	JAAFHG01
SPIRE_specI_v4_40265.phages_lytic				No geNomad classification				TRUE	Desulfobacterota_I	Desulfovibrionia	Desulfovibrionales	Desulfovibrionaceae
GTDB_GCA_903920145.1_genomic.phages_lytic_sequence#4				No geNomad classification	GB_GCA_903920145.1	none			Pseudomonadota	Alphaproteobacteria	Azospirillales	Azospirillaceae	BOG-933	BOG-933 sp903920145
SPIRE_spire_mag_02767268.phages_lytic				No geNomad classification			SAMEA6872898	TRUE	Patescibacteria	JAEDAM01	Absconditabacterales	X112	UBA6263	UBA6263 sp903943625
SPIRE_spire_mag_01245865.phages_lytic				No geNomad classification			SAMN03981639	TRUE	KSB1	UBA2214	UBA2214	Zgenome-0027
GTDB_GCA_017988595.1_genomic.phages_lytic_sequence#3				No geNomad classification	GB_GCA_017988595.1	Germany: Goettingen			Bacteroidota	Bacteroidia	Chitinophagales	Chitinophagaceae	JAGNRR01	JAGNRR01 sp017988595
SPIRE_spire_mag_01680932.phages_lytic_sequence#2				No geNomad classification			SAMN07124935	TRUE	Verrucomicrobiota	Verrucomicrobiae	Pedosphaerales	UBA8199	CAIQQM01
SPIRE_specI_v4_30760.phages_lysogenic_sequence#2				No geNomad classification				TRUE	Desulfobacterota	Desulfobulbia	Desulfobulbales	Desulfobulbaceae
SPIRE_spire_mag_01668393.phages_lytic				No geNomad classification			SAMN06268457	TRUE	WOR-3	WOR-3	SM23-42	SM23-42	SM23-42
SPIRE_spire_mag_00691863.phages_lysogenic_sequence#2				No geNomad classification			SAMN03794741	TRUE	Pseudomonadota	Alphaproteobacteria	Rhizobiales	Hyphomicrobiaceae	JABFRJ01
GTDB_GCA_017466205.1_genomic.phages_lytic				No geNomad classification	GB_GCA_017466205.1	none			Bacillota_A	Clostridia	Oscillospirales	Acutalibacteraceae	Fimenecus	Fimenecus sp017466205
SPIRE_spire_mag_02598588.phages_lysogenic				No geNomad classification			SAMEA8585700	TRUE	Acidobacteriota	Acidobacteriae	Acidoferrales	UBA7541	Acidoferrum
SPIRE_spire_mag_01825222.phages_lytic				No geNomad classification			SAMN05518435	TRUE	Myxococcota	Polyangia	Palsa-1104_A	Fen-1088	Fen-1137
SPIRE_spire_mag_00660619.phages_lytic				No geNomad classification			SAMN03842431	TRUE	Patescibacteria	ABY1	Buchananbacterales	UBA6539
GTDB_GCA_019241915.1_genomic.phages_lytic				No geNomad classification	GB_GCA_019241915.1	Brazil: Minas Gerais			Pseudomonadota	Alphaproteobacteria	ATCC43930	Stellaceae	AP-15	AP-15 sp019241915
GTDB_GCA_011390645.1_genomic.phages_lytic				No geNomad classification	GB_GCA_011390645.1	China: Xiaochaidan Lake			Gemmatimonadota	Gemmatimonadetes	Gemmatimonadales	GWC2-71-9	Palsa-1233	Palsa-1233 sp011390645
SPIRE_spire_mag_00849030.phages_lytic_sequence#3				No geNomad classification			SAMN04999991	TRUE	Myxococcota	Polyangia	Polyangiales	Polyangiaceae	MWCO01
SPIRE_spire_mag_01680888.phages_lytic_sequence#2				No geNomad classification			SAMN07124953	TRUE	Dormibacterota	Dormibacteria	UBA8260	UBA8260	UBA8260	UBA8260 sp003170875
SPIRE_spire_mag_02001915.phages_lytic				No geNomad classification			SAMN08776832	TRUE	Actinobacteriota	Acidimicrobiia	Acidimicrobiales	UBA8190
SPIRE_spire_mag_01682234.phages_lysogenic				No geNomad classification			SAMN07125086	TRUE	Verrucomicrobiota	Verrucomicrobiae	Pedosphaerales	UBA11358	UBA7542
SPIRE_spire_mag_02543250.phages_lytic				No geNomad classification			SAMN15871295	TRUE	Bacillota_A	Clostridia	Christensenellales	Borkfalkiaceae	UBA1259
GTDB_GCF_009873615.1_genomic.phages_lytic				No geNomad classification	RS_GCF_009873615.1	Mexico: Escuinapa; Sinaloa			Pseudomonadota	Gammaproteobacteria	Enterobacterales_A	Vibrionaceae	Photobacterium	Photobacterium lucens
GTDB_GCA_015233625.1_genomic.phages_lytic_sequence#5				No geNomad classification	GB_GCA_015233625.1	China: Dajiu Lake			Desulfobacterota	JADFXK01	JADFXK01	JADFXK01	JADFXK01	JADFXK01 sp015233625
SPIRE_spire_mag_01786832.phages_lytic_sequence#2				No geNomad classification			SAMN03025605	TRUE	Bacteroidota	Bacteroidia	Flavobacteriales	Weeksellaceae	Epilithonimonas	Epilithonimonas vandammei
SPIRE_spire_mag_02162918.phages_lytic				No geNomad classification			SAMN15871328	TRUE	Bacteroidota	Bacteroidia	Bacteroidales	UBA3663	UBA3663	UBA3663 sp900319235
SPIRE_spire_mag_00550623.phages_lytic				No geNomad classification			SAMN04873878	TRUE	Actinobacteriota	UBA4738	CADDZG01
GTDB_GCA_002726235.1_genomic.phages_lytic				No geNomad classification	GB_GCA_002726235.1	Atlantic Ocean: South Atlantic Ocean			Nitrospirota	Nitrospiria	Nitrospirales	UBA2166	UBA2166	UBA2166 sp002726235
SPIRE_spire_mag_02189337.phages_lytic_sequence#4				No geNomad classification			SAMN15871040	TRUE	Bacillota_A	Clostridia	Oscillospirales	CAG-272	CAG-448
SPIRE_specI_v4_02190.phages_lytic				No geNomad classification				TRUE	Pseudomonadota	Gammaproteobacteria	Methylococcales	Methylomonadaceae
SPIRE_spire_mag_01917137.phages_lysogenic_sequence#3				No geNomad classification			SAMN04450461	TRUE	Bacillota_A	Clostridia	Peptostreptococcales	Anaerovoracaceae	Fimisoma
SPIRE_spire_mag_02437300.phages_lytic				No geNomad classification			SAMN18817979	TRUE	Bacteroidota	Bacteroidia	Bacteroidales	Bacteroidaceae	Prevotella
GTDB_GCA_016793245.1_genomic.phages_lytic				No geNomad classification	GB_GCA_016793245.1	China: Nanjing			Planctomycetota	UBA1135	UBA1135	JADKAF01	JADKAF01	JADKAF01 sp016793245
SPIRE_spire_mag_02184105.phages_lytic				No geNomad classification			SAMN17215516	TRUE	Myxococcota	Polyangia	Polyangiales	Polyangiaceae	JAFGIS01
SPIRE_spire_mag_01782077.phages_lysogenic				No geNomad classification			SAMN08777642	TRUE	Actinobacteriota
SPIRE_spire_mag_00078305.phages_lytic_sequence#3				No geNomad classification			SAMN06239002	TRUE	Actinobacteriota	Actinomycetia	Mycobacteriales	Micromonosporaceae
SPIRE_spire_mag_00527554.phages_lytic_sequence#12				No geNomad classification			SAMN11533416	TRUE
SPIRE_spire_mag_01873134.phages_lytic				No geNomad classification			SAMN12812733	TRUE	Desulfobacterota	Desulfobacteria	Desulfobacterales	Desulfococcaceae
GTDB_GCA_011389815.1_genomic.phages_lytic				No geNomad classification	GB_GCA_011389815.1	China: Xiaochaidan Lake			Desulfobacterota	Desulfobulbia	Desulfobulbales	Desulfobulbaceae	Electrothrix	Electrothrix sp011389815
SPIRE_spire_mag_01906114.phages_lytic_sequence#2				No geNomad classification			mgp82531_10A	TRUE	Acidobacteriota	Thermoanaerobaculia	UBA5704	UBA5704
SPIRE_spire_mag_01822053.phages_lytic				No geNomad classification			SAMN12812037	TRUE	Bacteroidota	Bacteroidia	Flavobacteriales	Flavobacteriaceae	QXCW01
SPIRE_spire_mag_02030072.phages_lysogenic_sequence#6				No geNomad classification			SAMN06267045	TRUE	Planctomycetota	Planctomycetia	Planctomycetales	Planctomycetaceae	SXXK01
GTDB_GCF_011516835.1_genomic.phages_lytic				No geNomad classification	RS_GCF_011516835.1	Spain			Pseudomonadota	Alphaproteobacteria	Acetobacterales	Acetobacteraceae	Acetobacter	Acetobacter musti
GTDB_GCA_003695505.1_genomic.phages_lytic_sequence#2				No geNomad classification	GB_GCA_003695505.1	Japan: Tokyo Prefecture; Shikinejima Island; Jinata Onsen			J088	J088	J088	J088	J088	J088 sp003695505
SPIRE_specI_v4_05154.phages_lytic_sequence#3				No geNomad classification				TRUE	Myxococcota_A	UBA796	UBA796	SXON01
SPIRE_spire_mag_02211384.phages_lytic_sequence#6				No geNomad classification			SAMN18882813	TRUE	Bacteroidota	Bacteroidia	Sphingobacteriales	Sphingobacteriaceae	Pedobacter
SPIRE_spire_mag_01919239.phages_lytic_sequence#2				No geNomad classification			SAMN04450451	TRUE	Bacillota_A	Clostridia	Oscillospirales	CAG-382	UBA1752
SPIRE_spire_mag_01173434.phages_lytic				No geNomad classification			SAMN10711880	TRUE	Actinobacteriota	Actinomycetia	Actinomycetales	Dermatophilaceae	Lapillicoccus
SPIRE_spire_mag_02397432.phages_lytic_sequence#3				No geNomad classification			SAMN18817634	TRUE	Bacillota	Bacilli	RFN20	CAG-826	Alectryobacillus
GTDB_GCF_003865075.1_genomic.phages_lytic				No geNomad classification	RS_GCF_003865075.1	none			Bacteroidota	Bacteroidia	Bacteroidales	Bacteroidaceae	Bacteroides	Bacteroides faecalis
SPIRE_spire_mag_01986662.phages_lytic_sequence#6				No geNomad classification			SAMEA104346305	TRUE	Bacillota_A	Clostridia	TANB77	CAG-508
GTDB_GCF_001720135.1_genomic.phages_lytic				No geNomad classification	RS_GCF_001720135.1	Turkey: Pamukkale; Hierapolis; Denizli			Pseudomonadota	Alphaproteobacteria	Rhizobiales	Pleomorphomonadaceae	Methylobrevis	Methylobrevis pamukkalensis
GTDB_GCA_019237175.1_genomic.phages_lytic_sequence#2				No geNomad classification	GB_GCA_019237175.1	Brazil: Minas Gerais			Pseudomonadota	Alphaproteobacteria	ATCC43930	Stellaceae	AP-15	AP-15 sp019237175
SPIRE_spire_mag_00296403.phages_lytic_sequence#3				No geNomad classification			SAMN07630341	TRUE	Pseudomonadota	Gammaproteobacteria	Burkholderiales	Burkholderiaceae	Paraburkholderia
GTDB_GCF_003612565.1_genomic.phages_lytic				No geNomad classification	RS_GCF_003612565.1	China: Beijing			Bacillota_A	Clostridia	Lachnospirales	Lachnospiraceae	1XD42-69	1XD42-69 sp003612565
SPIRE_spire_mag_00533044.phages_lytic				No geNomad classification			SAMN11532652	TRUE	Bacteroidota	Bacteroidia	Bacteroidales	UBA3824	UBA3824	UBA3824 sp016287995
SPIRE_spire_mag_02014924.phages_lytic_sequence#2				No geNomad classification			SRR6877515	TRUE	Pseudomonadota	Gammaproteobacteria	Pseudomonadales	HTCC2089	UBA7451
SPIRE_spire_mag_00319892.phages_lytic_sequence#2				No geNomad classification			SAMN08778826	TRUE
GTDB_GCF_014656475.1_genomic.phages_lytic				No geNomad classification	RS_GCF_014656475.1	none			Actinomycetota	Actinomycetia	Actinomycetales	Micrococcaceae	Sinomonas	Sinomonas sp014656475
SPIRE_spire_mag_00523116.phages_lytic				No geNomad classification			SAMN03018322	TRUE	Bacteroidota	Bacteroidia	Bacteroidales	P3	UBA10566	UBA10566 sp002423895
GTDB_GCF_014648175.1_genomic.phages_lytic				No geNomad classification	RS_GCF_014648175.1	none			Actinomycetota	Actinomycetia	Streptosporangiales	Streptosporangiaceae	Planobispora	Planobispora rosea
SPIRE_spire_mag_02422239.phages_lytic_sequence#3				No geNomad classification			SAMEA10740535	TRUE	Actinobacteriota	Actinomycetia	Actinomycetales	Actinomycetaceae	Actinomyces	Actinomyces oris
SPIRE_spire_mag_01603458.phages_lytic				No geNomad classification			SAMN06268669	TRUE	Actinobacteriota	Thermoleophilia	Solirubrobacterales	Solirubrobacteraceae	Palsa-744
SPIRE_spire_mag_02523289.phages_lytic_sequence#26				No geNomad classification			SAMN15871219	TRUE
SPIRE_spire_mag_02103426.phages_lysogenic_sequence#2				No geNomad classification			SAMN06264587	TRUE	Pseudomonadota	Gammaproteobacteria	Pseudomonadales	Cellvibrionaceae	Cellvibrio
SPIRE_spire_mag_02399677.phages_lytic_sequence#5				No geNomad classification			SAMN18817897	TRUE	Campylobacterota	Campylobacteria	Campylobacterales	Campylobacteraceae	Campylobacter_B
SPIRE_spire_mag_01667589.phages_lysogenic				No geNomad classification			SAMN11532310	TRUE	Pseudomonadota	Gammaproteobacteria	UBA9214	UBA9214	SZUA-186
SPIRE_specI_v4_13940.phages_lytic				No geNomad classification				TRUE	Desulfobacterota_G	Syntrophorhabdia	Syntrophorhabdales	Syntrophorhabdaceae
SPIRE_spire_mag_01777884.phages_lytic_sequence#6				No geNomad classification			SAMEA104408611	TRUE	Bacteroidota	Bacteroidia	NS11-12g	UBA9320	UBA9320	UBA9320 sp002384205
SPIRE_spire_mag_01451896.phages_lytic				No geNomad classification			SAMEA3665098	TRUE	Bacillota_A	Clostridia	Oscillospirales	Oscillospiraceae	CAG-83	CAG-83 sp900556015
SPIRE_spire_mag_00053538.phages_lytic_sequence#4				No geNomad classification			SAMN05518501	TRUE	Desulfobacterota_B	Binatia	Bin18	Bin18
SPIRE_spire_mag_02416291.phages_lytic				No geNomad classification			SAMEA10740733	TRUE	Bacillota_A	Clostridia	Lachnospirales	Lachnospiraceae	Catonella
SPIRE_spire_mag_02082955.phages_lytic				No geNomad classification			SAMN09092213	TRUE	Elusimicrobiota	Endomicrobia	DTEH01	DTEH01
SPIRE_specI_v4_41388.phages_lytic_sequence#2				No geNomad classification				TRUE	Bacteroidota	Bacteroidia	Flavobacteriales	Flavobacteriaceae
SPIRE_spire_mag_02399369.phages_lysogenic				No geNomad classification			SAMN18817719	TRUE	Bacillota_A	Clostridia	Oscillospirales	CAG-272	SIG673
SPIRE_spire_mag_00862109.phages_lytic_sequence#168				No geNomad classification			SAMN06268584	TRUE	Spirochaetota	JAAYUW01
SPIRE_spire_mag_01763759.phages_lytic_sequence#11				No geNomad classification			SAMN06268356	TRUE	Bacillota_B	Dehalobacteriia	UBA4068	UBA4068	WRHF01	WRHF01 sp009783415
GTDB_GCA_018500015.1_genomic.phages_lytic				No geNomad classification	GB_GCA_018500015.1	USA: California			Patescibacteria	Microgenomatia	UBA12405	UBA12405	WARW01	WARW01 sp018500015
SPIRE_spire_mag_02087602.phages_lytic_sequence#5				No geNomad classification			SAMN06268372	TRUE	Desulfobacterota	Desulfobacteria	Desulfobacterales	UBA11574	S5133MH16
SPIRE_specI_v4_20551.phages_lysogenic				No geNomad classification				TRUE	Bacillota_A	Clostridia	Oscillospirales	Acutalibacteraceae
SPIRE_spire_mag_02017918.phages_lytic_sequence#5				No geNomad classification			SRR6869394	TRUE	Pseudomonadota	Alphaproteobacteria	Rhodobacterales	Rhodobacteraceae	Jannaschia
SPIRE_spire_mag_01664330.phages_lytic				No geNomad classification			SAMEA103904985	TRUE	Planctomycetota	Planctomycetia	Gemmatales	Gemmataceae
SPIRE_spire_mag_01997605.phages_lytic_sequence#18				No geNomad classification			SAMEA104346254	TRUE	Bacillota_A	Clostridia	Lachnospirales	Lachnospiraceae	CAG-95
GTDB_GCA_002429085.1_genomic.phages_lytic_sequence#4				No geNomad classification	GB_GCA_002429085.1	Guam: Luminao Reef Flat			Bacteroidota	Bacteroidia	Flavobacteriales	Salibacteraceae	UBA6049	UBA6049 sp002429085
SPIRE_spire_mag_01827107.phages_lytic_sequence#4				No geNomad classification			SAMN10350961	TRUE	Planctomycetota	Planctomycetia	Gemmatales	Gemmataceae	Fimbriiglobus
SPIRE_spire_mag_01109453.phages_lytic				No geNomad classification			SAMN11533253	TRUE	Desulfobacterota	WTBG01	JAGOGO01
GTDB_GCA_005797785.1_genomic.phages_lytic				No geNomad classification	GB_GCA_005797785.1	China: Fuxian Lake; Yuxi			Myxococcota	UBA796	UBA796	GCA-2862545	SYKL01	SYKL01 sp005797785
GTDB_GCA_018646985.1_genomic.phages_lytic				No geNomad classification	GB_GCA_018646985.1	Canada: Vancouver; Saanich Inlet			Patescibacteria	Microgenomatia	UBA1400	PJMF01	JABBGTR01	JABBGTR01 sp018646985
GTDB_GCA_900554875.1_genomic.phages_lytic				No geNomad classification	GB_GCA_900554875.1	none			Bacillota_A	Clostridia	TANB77	CAG-465	CAG-465	CAG-465 sp900554875
SPIRE_spire_mag_02557556.phages_lytic				No geNomad classification			SAMN11532265	TRUE	Armatimonadota	Fimbriimonadia	Fimbriimonadales	Fimbriimonadaceae	Fimbriimonas
GTDB_GCF_001808705.1_genomic.phages_lytic				No geNomad classification	RS_GCF_001808705.1	none			Bacillota	Bacilli	Lactobacillales	Streptococcaceae	Streptococcus	Streptococcus sp001808705
SPIRE_spire_mag_01095709.phages_lytic				No geNomad classification			SAMN09690923	TRUE	Actinobacteriota	Coriobacteriia	Coriobacteriales	Coriobacteriaceae	Collinsella
SPIRE_spire_mag_00141148.phages_lytic				No geNomad classification			SAMN05720197	TRUE	UBP6	UBA1177	UBA1177
SPIRE_spire_mag_00379301.phages_lysogenic_sequence#2				No geNomad classification			SAMN08239948	TRUE	Pseudomonadota	Gammaproteobacteria	Pseudomonadales	Pseudomonadaceae	Pseudomonas_E	Pseudomonas_E fluorescens_BC
SPIRE_spire_mag_02406201.phages_lysogenic				No geNomad classification			SAMN18818077	TRUE	Bacteroidota	Bacteroidia	Bacteroidales	Muribaculaceae	Paramuribaculum
SPIRE_spire_mag_01877228.phages_lytic_sequence#4				No geNomad classification			SAMN08777172	TRUE	Acidobacteriota	Acidobacteriae	Bryobacterales	Bryobacteraceae	JACMLA01
SPIRE_spire_mag_01684681.phages_lytic_sequence#2				No geNomad classification			SAMEA5383830	TRUE	Actinobacteriota	Coriobacteriia	Coriobacteriales	Atopobiaceae	UBA1367
SPIRE_specI_v4_05201.phages_lytic_sequence#5				No geNomad classification				TRUE	Desulfobacterota	Desulfuromonadia	Geobacterales	Pseudopelobacteraceae
SPIRE_spire_mag_02625886.phages_lytic				No geNomad classification			SAMEA14101347	TRUE	Bacillota_A	Clostridia	Lachnospirales	Lachnospiraceae	CAG-95
SPIRE_spire_mag_00673224.phages_lytic_sequence#2				No geNomad classification			SAMEA104153969	TRUE	Verrucomicrobiota	Kiritimatiellae	RFP12	JAAYLN01	RGIG3612
SPIRE_spire_mag_01800430.phages_lytic_sequence#2				No geNomad classification			SAMN06266346	TRUE	Patescibacteria	Microgenomatia	UBA10105	UBA927	CAIJMI01
GTDB_GCA_002402195.1_genomic.phages_lysogenic				No geNomad classification	GB_GCA_002402195.1	Atlantic Ocean: North Pond			Pseudomonadota	Alphaproteobacteria	Rickettsiales	Rickettsiaceae	GCA-2402195	GCA-2402195 sp002402195
SPIRE_spire_mag_02521593.phages_lytic				No geNomad classification			SAMN17278945	TRUE	Bacteroidota	Ignavibacteria	Ignavibacteriales	Melioribacteraceae
GTDB_GCA_013619105.1_genomic.phages_lysogenic				No geNomad classification	GB_GCA_013619105.1	Greenland: Nuuk fjord			Desulfobacterota_F	Desulfuromonadia	Desulfuromonadales	Syntrophotaleaceae	Syntrophotalea_A	Syntrophotalea_A sp013619105
SPIRE_spire_mag_00721382.phages_lytic_sequence#3				No geNomad classification			SAMN06343942	TRUE	Patescibacteria	Paceibacteria	Portnoybacterales	JAHIHE01
SPIRE_spire_mag_00862109.phages_lytic_sequence#299				No geNomad classification			SAMN06268584	TRUE	Spirochaetota	JAAYUW01
SPIRE_spire_mag_02173636.phages_lytic_sequence#2				No geNomad classification			SAMN15871249	TRUE	Bacillota_A	Clostridia	Oscillospirales	CAG-272	QALR01
SPIRE_specI_v4_25541.phages_lysogenic_sequence#3				No geNomad classification				TRUE	Bacillota_A	Clostridia	Lachnospirales	Lachnospiraceae
GTDB_GCF_000746525.1_genomic.phages_lysogenic_sequence#3				No geNomad classification	RS_GCF_000746525.1	Korea: Changwon			Pseudomonadota	Gammaproteobacteria	Pseudomonadales	Pseudomonadaceae	Pseudomonas_E	Pseudomonas_E alkylphenolica
SPIRE_spire_mag_02292399.phages_lytic_sequence#2				No geNomad classification			SAMEA2621412	TRUE
SPIRE_spire_mag_00862109.phages_lytic_sequence#98				No geNomad classification			SAMN06268584	TRUE	Spirochaetota	JAAYUW01
GTDB_GCA_902771695.1_genomic.phages_lytic				No geNomad classification	GB_GCA_902771695.1	none			Pseudomonadota	Alphaproteobacteria	Rs-D84	Rs-D84	Enterousia	Enterousia sp902771695
SPIRE_spire_mag_02765611.phages_lysogenic_sequence#2				No geNomad classification			SAMEA6872752	TRUE	Desulfobacterota	Desulfuromonadia	Geobacterales	CAIOGM01	CAIOGM01
SPIRE_specI_v4_08850.phages_lytic_sequence#2				No geNomad classification				TRUE	Cyanobacteriota	Cyanobacteriia	Cyanobacteriotales	Microcoleaceae
SPIRE_spire_mag_02032645.phages_lytic_sequence#4				No geNomad classification			SAMN06267379	TRUE	Chloroflexota	Anaerolineae	Thermoflexales	J036
GTDB_GCF_900156105.1_genomic.phages_lytic_sequence#2				No geNomad classification	RS_GCF_900156105.1	none			Spirochaetota	Spirochaetia	DSM-27196	Alkalispirochaetaceae	Alkalispirochaeta	Alkalispirochaeta americana
SPIRE_specI_v4_37528.phages_lysogenic				No geNomad classification				TRUE	Acidobacteriota	Acidobacteriae	Bryobacterales	Bryobacteraceae
GTDB_GCA_011192055.1_genomic.phages_lytic				No geNomad classification	GB_GCA_011192055.1	Pacific Ocean: Santa Monica Mounds			Chloroflexota	Dehalococcoidia	Dehalococcoidales	Fen-1064	DUES01	DUES01 sp011192055
SPIRE_spire_mag_00832962.phages_lytic				No geNomad classification			SAMN10094657	TRUE	Chloroflexota	Ktedonobacteria	Ktedonobacterales
SPIRE_spire_mag_02439970.phages_lytic				No geNomad classification			SAMN24114802	TRUE	Pseudomonadota	Alphaproteobacteria	Caulobacterales	Caulobacteraceae	Brevundimonas
SPIRE_spire_mag_01041993.phages_lytic_sequence#9				No geNomad classification			SAMN04510803	TRUE	Cyanobacteriota	Cyanobacteriia	Cyanobacteriotales	Nostocaceae	Dolichospermum
SPIRE_spire_mag_01696546.phages_lysogenic_sequence#2				No geNomad classification			SAMEA5383805	TRUE	Cyanobacteriota	Vampirovibrionia	Gastranaerophilales	Gastranaerophilaceae	UBA2883	UBA2883 sp900313115
SPIRE_spire_mag_01877370.phages_lytic_sequence#5				No geNomad classification			SAMN10864206	TRUE	Myxococcota	Polyangia	Polyangiales	Polyangiaceae	PMG-095
GTDB_GCA_011056835.1_genomic.phages_lytic_sequence#2				No geNomad classification	GB_GCA_011056835.1	USA: California			Desulfobacterota	Syntrophia	Syntrophales	UBA6807	DSDU01	DSDU01 sp011056835
SPIRE_spire_mag_00000352.phages_lytic				No geNomad classification			SAMN03861969	TRUE	Bacteroidota	Bacteroidia	Bacteroidales	Bacteroidaceae	Bacteroides_H
GTDB_GCA_012511925.1_genomic.phages_lytic_sequence#4				No geNomad classification	GB_GCA_012511925.1	none			Bacillota_A	Clostridia	Christensenellales	CAG-138	DUPG01	DUPG01 sp012511925
SPIRE_spire_mag_02082918.phages_lytic				No geNomad classification			SAMN09092442	TRUE	Patescibacteria	UBA1384	UBA1384
SPIRE_spire_mag_00518720.phages_lytic				No geNomad classification			SAMN11532958	TRUE	Patescibacteria	Microgenomatia	GWA2-44-7	UBA8517
SPIRE_specI_v4_37543.phages_lytic				No geNomad classification				TRUE	Bacteroidota	UBA10030	UBA10030	UBA6906
SPIRE_spire_mag_01843680.phages_lytic_sequence#2				No geNomad classification			SAMN06268912	TRUE	Chloroflexota	Anaerolineae	B4-G1	B4-G1	SKLM01
SPIRE_spire_mag_01941293.phages_lysogenic				No geNomad classification			SAMEA104395227	TRUE	Bacillota_A	Clostridia	Lachnospirales	Lachnospiraceae	Acetatifactor
SPIRE_spire_mag_01948695.phages_lytic_sequence#3				No geNomad classification			SAMN08779292	TRUE	Patescibacteria	UBA1384	XYA2-FULL-43-10	CAINNR01	CAINNR01
SPIRE_spire_mag_01662626.phages_lytic_sequence#4				No geNomad classification			SAMEA103904979	TRUE	Bdellovibrionota	Bdellovibrionia	Bdellovibrionales	Bdellovibrionaceae	Ga0074137
SPIRE_spire_mag_01958417.phages_lysogenic				No geNomad classification			SAMN08778203	TRUE	Bacillota_A	Clostridia	Lutisporales	Lutisporaceae	BRH-c25
SPIRE_spire_mag_01104183.phages_lytic				No geNomad classification			SAMEA104288492	TRUE	Pseudomonadota	Alphaproteobacteria	Caulobacterales	Caulobacteraceae	Asticcacaulis
SPIRE_spire_mag_01828077.phages_lytic				No geNomad classification			SAMN12793973	TRUE	Verrucomicrobiota	Verrucomicrobiae	Pedosphaerales	UBA11358	UBA7542
SPIRE_spire_mag_02579422.phages_lytic_sequence#2				No geNomad classification			SAMN24292818	TRUE	Chloroflexota	Dehalococcoidia	UBA3495	UBA3495	VXOI01
SPIRE_spire_mag_02100415.phages_lytic_sequence#2				No geNomad classification			SAMN12796216	TRUE	Planctomycetota	Planctomycetia	Planctomycetales	Planctomycetaceae	SXXK01
SPIRE_spire_mag_00173909.phages_lytic_sequence#2				No geNomad classification			SAMN10350737	TRUE	Myxococcota	Polyangia	Polyangiales	Polyangiaceae	NIC37A-2
SPIRE_spire_mag_00174579.phages_lytic				No geNomad classification			SAMN10350645	TRUE	Bacteroidota	Bacteroidia	Bacteroidales	ML635J-15
SPIRE_spire_mag_02758289.phages_lytic_sequence#2				No geNomad classification			SAMEA6872762	TRUE	Patescibacteria	Microgenomatia	Levybacterales	UBA12049	GWB1-37-8	GWB1-37-8 sp903872785
SPIRE_spire_mag_02541898.phages_lytic_sequence#2				No geNomad classification			SAMN15871209	TRUE	Bacillota_A	Clostridia	Oscillospirales	CAG-272	CAG-448
SPIRE_spire_mag_00880015.phages_lytic				No geNomad classification			mgs761391	TRUE	Patescibacteria	ABY1	SG8-24	2-12-FULL-60-25	JAGOUA01
GTDB_GCF_018333315.1_genomic.phages_lysogenic_sequence#3				No geNomad classification	RS_GCF_018333315.1	Japan			Bacillota	Bacilli	Paenibacillales	Paenibacillaceae	Paenibacillus	Paenibacillus azoreducens
SPIRE_spire_mag_01173662.phages_lysogenic				No geNomad classification			SAMN10711888	TRUE	Actinobacteriota	Acidimicrobiia	Acidimicrobiales	JAAYBP01
GTDB_GCF_017590215.1_genomic.phages_lytic_sequence#2				No geNomad classification
GTDB_GCA_016926535.1_genomic.phages_lytic_sequence#6				No geNomad classification	GB_GCA_016926535.1	USA: Anadarko; OK; Zodletone Spring			Actinomycetota	Actinomycetia	Mycobacteriales	Micromonosporaceae	JABDRL01	JABDRL01 sp016926535
SPIRE_spire_mag_01365518.phages_lytic_sequence#4				No geNomad classification			517810313-supragingivalplaque2	TRUE	Bacteroidota	Bacteroidia	Flavobacteriales	Weeksellaceae	JABCPE02
SPIRE_spire_mag_00721394.phages_lytic_sequence#3				No geNomad classification			SAMN06343942	TRUE	Bacillota_B	Desulfitobacteriia	Desulfitobacteriales	Desulfitobacteriaceae	Desulfosporosinus
SPIRE_spire_mag_01620150.phages_lytic				No geNomad classification			SAMN08389174	TRUE	Chloroflexota	Anaerolineae	Promineofilales	Promineofilaceae	GCA-2699125
GTDB_GCA_017382015.1_genomic.phages_lytic_sequence#5				No geNomad classification	GB_GCA_017382015.1	none			Bacillota_A	Clostridia	Oscillospirales	Acutalibacteraceae	UBA8612	UBA8612 sp017382015
SPIRE_spire_mag_00228691.phages_lytic_sequence#8				No geNomad classification			SAMEA3663118	TRUE
GTDB_GCF_001712795.1_genomic.phages_lysogenic				No geNomad classification	RS_GCF_001712795.1	Norway: Troms; Kvaloya island			Cyanobacteriota	Cyanobacteriia	Cyanobacteriotales	Nostocaceae	Nostoc	Nostoc sp001712795
SPIRE_spire_mag_00146990.phages_lytic_sequence#2				No geNomad classification			SAMN07632290	TRUE	Chloroflexota	Dehalococcoidia	Tepidiformales	Tepidiformaceae	2024-02-14
GTDB_GCA_012031475.1_genomic.phages_lytic_sequence#3				No geNomad classification	GB_GCA_012031475.1	South Africa: Schoenmakerskop			Cyanobacteriota	Cyanobacteriia	Elainellales	Elainellaceae	JAAUTJ01	JAAUTJ01 sp012031475
SPIRE_spire_mag_02202101.phages_lytic				No geNomad classification			SAMN19228558	TRUE	Verrucomicrobiota	Verrucomicrobiae	Opitutales	Opitutaceae	ER46
SPIRE_spire_mag_00295968.phages_lytic_sequence#3				No geNomad classification			SAMN10864294	TRUE	Actinobacteriota	Acidimicrobiia	Acidimicrobiales	RAAP-2	Bog-473
SPIRE_spire_mag_02762491.phages_lytic_sequence#7				No geNomad classification			SAMEA6872889	TRUE	Bdellovibrionota	Oligoflexia	Oligoflexales
SPIRE_spire_mag_02684197.phages_lytic				No geNomad classification			SAMEA10739884	TRUE	Verrucomicrobiota	Kiritimatiellae	RFP12	UBA1067	Spyradenecus
SPIRE_spire_mag_02400403.phages_lytic_sequence#4				No geNomad classification			SAMN18818105	TRUE	Verrucomicrobiota	Lentisphaeria	Victivallales	UBA1829
SPIRE_spire_mag_02011622.phages_lytic_sequence#5				No geNomad classification			SRR6869395	TRUE	Cyanobacteriota	Cyanobacteriia	Cyanobacteriotales	Xenococcaceae	Pleurocapsa
GTDB_GCA_903929655.1_genomic.phages_lytic_sequence#2				No geNomad classification	GB_GCA_903929655.1	none			Bacteroidota	Bacteroidia	Chitinophagales	Chitinophagaceae	Flavipsychrobacter	Flavipsychrobacter sp903929655
SPIRE_specI_v4_14422.phages_lysogenic				No geNomad classification				TRUE	Bacillota_A	Clostridia	Lachnospirales	Lachnospiraceae
GTDB_GCA_012027055.1_genomic.phages_lytic				No geNomad classification	GB_GCA_012027055.1	Australia: Brisbane; QLD; University of Queensland			Gemmatimonadota	Gemmatimonadetes	Longimicrobiales	RSA9	VEPF01	VEPF01 sp012027055
SPIRE_spire_mag_00563184.phages_lysogenic				No geNomad classification			SAMN11528601	TRUE	Planctomycetota	Planctomycetia	Pirellulales	Lacipirellulaceae	Bythopirellula
SPIRE_spire_mag_02017888.phages_lytic_sequence#5				No geNomad classification			SRR6869394	TRUE	Bacteroidota	Rhodothermia	Rhodothermales	Rubricoccaceae
SPIRE_spire_mag_01877791.phages_lytic_sequence#2				No geNomad classification			SAMN08778797	TRUE	Verrucomicrobiota	Verrucomicrobiae	Verrucomicrobiales	V1-33	V1-33
SPIRE_spire_mag_01799909.phages_lysogenic				No geNomad classification			SAMN10863936	TRUE	Planctomycetota	B15-G4	B15-G4	SIAN01
SPIRE_spire_mag_02802276.phages_lytic				No geNomad classification			SAMEA10739684	TRUE	Actinobacteriota	Coriobacteriia	Coriobacteriales	Eggerthellaceae	Slackia_A
SPIRE_spire_mag_01825967.phages_lytic_sequence#4				No geNomad classification			SAMN10863931	TRUE	Planctomycetota	Planctomycetia	Pirellulales	Pirellulaceae
SPIRE_spire_mag_02025269.phages_lytic_sequence#3				No geNomad classification			SAMN08283972	TRUE
NCBI_GCF_022095695.1_ASM2209569v1_genomic.phages_lysogenic				No geNomad classification	RS_GCF_022095695.1	Jordan			Bacillota	Bacilli	Bacillales_D	Amphibacillaceae	Virgibacillus	Virgibacillus jordanicus
SPIRE_spire_mag_01877615.phages_lytic_sequence#3				No geNomad classification			SAMN10864279	TRUE	Bacteroidota	Bacteroidia	Sphingobacteriales	Sphingobacteriaceae	Mucilaginibacter
SPIRE_spire_mag_00987928.phages_lysogenic_sequence#2				No geNomad classification			SAMN06117789	TRUE	Bacillota_A	Clostridia	Lachnospirales	Lachnospiraceae
SPIRE_spire_mag_02014085.phages_lytic				No geNomad classification			SRR6877521	TRUE	Cyanobacteriota	Cyanobacteriia
SPIRE_specI_v4_40981.phages_lysogenic_sequence#2				No geNomad classification				TRUE	Bacillota_A	Clostridia	Oscillospirales	Acutalibacteraceae
SPIRE_spire_mag_02160304.phages_lytic				No geNomad classification			SAMEA7723532	TRUE	Bacillota	Bacilli	Lactobacillales	Lactobacillaceae	F6-6636
SPIRE_spire_mag_00586892.phages_lytic_sequence#2				No geNomad classification			SAMN05518361	TRUE	Patescibacteria	JAEDAM01	Absconditabacterales	X112
SPIRE_specI_v4_01912.phages_lytic				No geNomad classification				TRUE	Pseudomonadota	Gammaproteobacteria	Burkholderiales	Burkholderiaceae
SPIRE_spire_mag_02502764.phages_lytic_sequence#13				No geNomad classification			SAMN14775399	TRUE	Acidobacteriota	Blastocatellia	Pyrinomonadales	Pyrinomonadaceae	PSRF01
SPIRE_spire_mag_00908908.phages_lytic				No geNomad classification			SAMN11529887	TRUE	Desulfobacterota	WTBG01	JAGOGO01
SPIRE_spire_mag_01922721.phages_lytic				No geNomad classification			SAMN12795547	TRUE	Myxococcota	Myxococcia	Myxococcales	Myxococcaceae	Archangium
NCBI_GCF_900112505.1_IMG-taxon_2617270931_annotated_assembly_genomic.phages_lysogenic				No geNomad classification	RS_GCF_900112505.1	none			Pseudomonadota	Alphaproteobacteria	Rhizobiales	Devosiaceae	Devosia	Devosia psychrophila
SPIRE_spire_mag_00731520.phages_lytic_sequence#5				No geNomad classification			SAMN06267219	TRUE	Patescibacteria	Paceibacteria	UBA9983_A	UBA1006	UBA1006
SPIRE_spire_mag_01599086.phages_lytic_sequence#3				No geNomad classification			SAMN06343828	TRUE	Actinobacteriota	Acidimicrobiia	Acidimicrobiales	UBA8190	UBA8190
SPIRE_spire_mag_01973092.phages_lytic				No geNomad classification			SAMN07631761	TRUE	Acidobacteriota	Acidobacteriae	Acidobacteriales	Acidobacteriaceae	Terracidiphilus
SPIRE_specI_v4_14349.phages_lytic_sequence#5				No geNomad classification				TRUE	Bacillota_A	Clostridia	Lachnospirales	Lachnospiraceae
SPIRE_spire_mag_00872678.phages_lysogenic_sequence#2				No geNomad classification			SAMN09201588	TRUE	Pseudomonadota	Alphaproteobacteria	Rhizobiales	Beijerinckiaceae	Methylocystis
GTDB_GCF_002019795.1_genomic.phages_lysogenic_sequence#2				No geNomad classification	RS_GCF_002019795.1	China			Bacillota	Bacilli	Bacillales_H	Bacillaceae_F	Bacillus_AO	Bacillus_AO alkalicellulosilyticus
SPIRE_spire_mag_02035805.phages_lytic_sequence#3				No geNomad classification			SAMN06267855	TRUE	WOR-3	WOR-3	UBA2258	UBA2258	UBA2258
SPIRE_spire_mag_01826600.phages_lytic				No geNomad classification			SAMN12794183	TRUE	Verrucomicrobiota	Verrucomicrobiae	Pedosphaerales	SIBH01
SPIRE_spire_mag_01726453.phages_lysogenic				No geNomad classification			SAMEA5383963	TRUE	Cyanobacteriota	Vampirovibrionia	Gastranaerophilales	RUG14156	RUG14156	RUG14156 sp902796305
SPIRE_spire_mag_01606383.phages_lytic				No geNomad classification			SAMN07632052	TRUE	Actinobacteriota
GTDB_GCF_000690055.1_genomic.phages_lytic				No geNomad classification	RS_GCF_000690055.1	Pacific Ocean: Peter the Great Bay in the Sea of Japan			Pseudomonadota	Gammaproteobacteria	Enterobacterales_A	Alteromonadaceae	Pseudoalteromonas	Pseudoalteromonas fuliginea
NCBI_GCF_023336985.1_ASM2333698v1_genomic.phages_lytic				No geNomad classification	RS_GCF_023336985.1	Czech Republic: Brno			Bacteroidota	Bacteroidia	Bacteroidales	Bacteroidaceae	Prevotella	Prevotella massiliensis
GTDB_GCA_003646715.1_genomic.phages_lytic_sequence#3				No geNomad classification	GB_GCA_003646715.1	Mexico: Guaymas Basin; Gulf of California			Desulfobacterota	Syntrophobacteria	B119-G9	B119-G9	B119-G9	B119-G9 sp003646715
SPIRE_spire_mag_00518318.phages_lytic_sequence#69				No geNomad classification			SAMN10350571	TRUE
SPIRE_spire_mag_01104788.phages_lytic_sequence#2				No geNomad classification			SAMN11532262	TRUE	Chloroflexota	Anaerolineae	B4-G1	B4-G1
SPIRE_spire_mag_01297133.phages_lytic_sequence#6				No geNomad classification			SAMN07758657	TRUE	Campylobacterota	Campylobacteria	Campylobacterales	Campylobacteraceae	Campylobacter_A	Campylobacter_A concisus_C
SPIRE_spire_mag_02553998.phages_lysogenic				No geNomad classification			SAMN15870937	TRUE	Bacillota_A	Clostridia	Oscillospirales	CAG-382	SIG622
GTDB_GCA_018971765.1_genomic.phages_lytic				No geNomad classification	GB_GCA_018971765.1	China: Jiangxi			Patescibacteria	Paceibacteria	UBA9983_A	GWA1-40-21	GWA1-40-21	GWA1-40-21 sp018971765
SPIRE_specI_v4_22418.phages_lytic_sequence#2				No geNomad classification				TRUE	Latescibacterota	UBA2968	UBA8231	UBA8231
GTDB_GCA_003164155.1_genomic.phages_lytic_sequence#5				No geNomad classification	GB_GCA_003164155.1	Sweden: Stordalen Mire			Chlamydiota	Chlamydiia	Chlamydiales	Parachlamydiaceae	BOG-1457	BOG-1457 sp003164155
SPIRE_spire_mag_02404960.phages_lytic_sequence#12				No geNomad classification			SAMN18817648	TRUE	Bacillota	Bacilli	ML615J-28	CAG-313	UBA1231
SPIRE_spire_mag_01970932.phages_lysogenic				No geNomad classification			SAMN07631764	TRUE	Myxococcota	Polyangia	Palsa-1104_A	Fen-1088	Fen-1137
SPIRE_spire_mag_02567525.phages_lytic_sequence#8				No geNomad classification			SAMN16964708	TRUE	Acidobacteriota	Acidobacteriae	Acidobacteriales	Acidobacteriaceae
SPIRE_specI_v4_30552.phages_lytic				No geNomad classification				TRUE	Bacteroidota	Bacteroidia	Bacteroidales	Prolixibacteraceae
SPIRE_spire_mag_01603939.phages_lytic_sequence#2				No geNomad classification			SAMN07632048	TRUE	Chloroflexota	Chloroflexia	Chloroflexales	Roseiflexaceae
SPIRE_spire_mag_00825227.phages_lytic_sequence#12				No geNomad classification			SAMN10350574	TRUE	Bacillota_A	Clostridia	Lutisporales	Lutisporaceae	JAAYKT01
SPIRE_specI_v4_13629.phages_lytic_sequence#2				No geNomad classification				TRUE	Bacillota_A	Clostridia	Lachnospirales	Lachnospiraceae
SPIRE_spire_mag_00336619.phages_lysogenic				No geNomad classification			SAMN03222683	TRUE	Pseudomonadota	Gammaproteobacteria	Burkholderiales	Burkholderiaceae	Hylemonella
SPIRE_spire_mag_02994015.phages_lytic				No geNomad classification			SAMEA14101085	TRUE	Bacillota_A	Clostridia	Lachnospirales	Lachnospiraceae	Eubacterium_F
SPIRE_spire_mag_02304854.phages_lytic_sequence#22				No geNomad classification			SAMEA2620150	TRUE
SPIRE_spire_mag_00671142.phages_lytic				No geNomad classification			SAMN07631051	TRUE	Actinobacteriota	Humimicrobiia	Humimicrobiales	Humimicrobiaceae
SPIRE_spire_mag_00091900.phages_lysogenic_sequence#2				No geNomad classification			SAMEA4385485	TRUE	Bacillota_A	Clostridia	Lachnospirales	Lachnospiraceae	Blautia_A	Blautia_A sp003474435
GTDB_GCA_003575245.1_genomic.phages_lysogenic_sequence#15				No geNomad classification	GB_GCA_003575245.1	Pacific Ocean: Eastern North Pacific; ODP site 1244			Atribacterota	JS1	SB-45	34-128	34-128	34-128 sp003575245
SPIRE_spire_mag_02551419.phages_lytic_sequence#3				No geNomad classification			SAMN15870999	TRUE	Bacillota_A	Clostridia	Oscillospirales	Oscillospiraceae	Lawsonibacter
SPIRE_spire_mag_00177577.phages_lysogenic				No geNomad classification			SAMEA3539309	TRUE	Acidobacteriota	Acidobacteriae	Acidobacteriales	SbA1	Sulfotelmatobacter
GTDB_GCF_000949635.1_genomic.phages_lysogenic				No geNomad classification	RS_GCF_000949635.1	none			Planctomycetota	Brocadiia	Brocadiales	Brocadiaceae	Brocadia	Brocadia sinica
GTDB_GCA_003551425.1_genomic.phages_lytic				No geNomad classification	GB_GCA_003551425.1	Russia: Kulunda Steppe			Patescibacteria	Paceibacteria	Paceibacterales	PWPS01	PWNV01	PWNV01 sp003551425
SPIRE_spire_mag_02036632.phages_lytic_sequence#9				No geNomad classification			SAMN06267042	TRUE	Pseudomonadota	Alphaproteobacteria	Rickettsiales	Rickettsiaceae
GTDB_GCF_003611635.1_genomic.phages_lytic				No geNomad classification	RS_GCF_003611635.1	United Kingdom			Myxococcota	Myxococcia	Myxococcales	Myxococcaceae	Corallococcus	Corallococcus terminator
SPIRE_spire_mag_01799221.phages_lytic				No geNomad classification			SAMN08778187	TRUE	Patescibacteria	ABY1	Magasanikbacterales	2-02-FULL-50-9b	JACTTX01	JACTTX01 sp015661005
SPIRE_spire_mag_01751925.phages_lytic_sequence#4				No geNomad classification			SAMN12795543	TRUE	Verrucomicrobiota	Verrucomicrobiae	Verrucomicrobiales	Verrucomicrobiaceae	Prosthecobacter
SPIRE_spire_mag_01822256.phages_lytic_sequence#2				No geNomad classification			SAMN10864122	TRUE	Bacillota_B	Desulfotomaculia
SPIRE_spire_mag_02213514.phages_lytic_sequence#9				No geNomad classification			SAMN16252661	TRUE	Planctomycetota	Planctomycetia	Pirellulales
SPIRE_spire_mag_01995792.phages_lytic				No geNomad classification			SAMEA104346168	TRUE	Bacillota_A	Clostridia	Oscillospirales	Acutalibacteraceae	UBA6857
GTDB_GCA_019244535.1_genomic.phages_lytic_sequence#2				No geNomad classification	GB_GCA_019244535.1	Brazil: Minas Gerais			Pseudomonadota	Alphaproteobacteria	ATCC43930	Stellaceae	AP-15	AP-15 sp019244535
SPIRE_spire_mag_01619368.phages_lytic				No geNomad classification			SAMN08389167	TRUE	Spirochaetota	Leptospirae	Turneriellales	Turneriellaceae
SPIRE_spire_mag_01240690.phages_lytic				No geNomad classification			SAMEA4722282	TRUE	Campylobacterota	Campylobacteria	Campylobacterales	Campylobacteraceae	Campylobacter_E
GTDB_GCF_000963005.1_genomic.phages_lytic				No geNomad classification	RS_GCF_000963005.1	Guadeloupe			Pseudomonadota	Gammaproteobacteria	Xanthomonadales	Xanthomonadaceae	Xanthomonas_A	Xanthomonas_A sp000963005
SPIRE_spire_mag_02321974.phages_lytic_sequence#5				No geNomad classification			SAMN25042928	TRUE	Bacteroidota	Bacteroidia	Bacteroidales	Bacteroidaceae	Bacteroides	Bacteroides sp905197435
SPIRE_spire_mag_02037887.phages_lytic				No geNomad classification			SAMN06267039	TRUE	Dependentiae	Babeliae	Babeliales	Vermiphilaceae
SPIRE_spire_mag_00717095.phages_lytic_sequence#12				No geNomad classification			SAMN04978271	TRUE	Acidobacteriota	Acidobacteriae	Acidobacteriales	Acidobacteriaceae
SPIRE_spire_mag_02483460.phages_lytic_sequence#2				No geNomad classification			SAMD00324614	TRUE	Armatimonadota	Armatimonadia	Armatimonadales	Capsulimonadaceae	JAFAZD01
NCBI_GCF_009296175.1_ASM929617v1_genomic.phages_lytic_sequence#5				No geNomad classification	RS_GCF_009296175.1	Tunisia: El Alia			Pseudomonadota	Alphaproteobacteria	Rhizobiales	Beijerinckiaceae	Microvirga	Microvirga tunisiensis
GTDB_GCA_016178265.1_genomic.phages_lytic_sequence#2				No geNomad classification	GB_GCA_016178265.1	USA: California; Lower Lake			Cyanobacteriota	Vampirovibrionia	2-02-FULL-35-15	2-02-FULL-35-15	JACOTS01	JACOTS01 sp016178265
SPIRE_spire_mag_01820999.phages_lytic_sequence#6				No geNomad classification			SAMN09199662	TRUE	Acidobacteriota	Thermoanaerobaculia	Gp7-AA8	Gp7-AA8	JADGNZ01
SPIRE_spire_mag_02020697.phages_lytic				No geNomad classification			SAMN06265937	TRUE	Pseudomonadota	Gammaproteobacteria	Chromatiales	Chromatiaceae	Thiosymbion
GTDB_GCA_011524675.1_genomic.phages_lytic				No geNomad classification	GB_GCA_011524675.1	Australia: Great Barrier Reef; Magnetic Island; Geoffrey Bay			Bacteroidota	Bacteroidia	Cytophagales	WTJX01	WTJX01	WTJX01 sp011524675
GTDB_GCA_003476475.1_genomic.phages_lytic				No geNomad classification	GB_GCA_003476475.1	none			Bacteroidota	Bacteroidia	Cytophagales	UBA9547	UBA9547	UBA9547 sp003476475
GTDB_GCF_000931445.1_genomic.phages_lysogenic				No geNomad classification	RS_GCF_000931445.1	none			Actinomycetota	Actinomycetia	Streptomycetales	Streptomycetaceae	Streptomyces	Streptomyces cyaneogriseus
SPIRE_spire_mag_01623686.phages_lytic_sequence#3				No geNomad classification			SAMN08389171	TRUE	Actinobacteriota	Actinomycetia	Mycobacteriales	Mycobacteriaceae	Mycobacterium
GTDB_GCA_016781115.1_genomic.phages_lytic				No geNomad classification	GB_GCA_016781115.1	Chile: Maria Elena; Atacama Desert			Actinomycetota	UBA4738	CADDZG01	WHSQ01	MB1-2	MB1-2 sp016781115
SPIRE_spire_mag_01755584.phages_lytic_sequence#6				No geNomad classification			SAMN12794947	TRUE	Myxococcota	Bradymonadia	REDH01	REDH01
SPIRE_spire_mag_00487860.phages_lytic_sequence#6				No geNomad classification			SAMN06344179	TRUE	Bacteroidota	Bacteroidia	Chitinophagales	Chitinophagaceae	JJ008
SPIRE_spire_mag_01201798.phages_lytic_sequence#8				No geNomad classification			haib18CEM5453_HNHKFCCXY_SL345442	TRUE	Pseudomonadota	Alphaproteobacteria	Sphingomonadales	Sphingomonadaceae	Sphingomonas
SPIRE_spire_mag_01110055.phages_lytic				No geNomad classification			SAMN11532496	TRUE	Actinobacteriota	UBA4738	UBA4738	JACQTL01
SPIRE_spire_mag_02014250.phages_lysogenic_sequence#3				No geNomad classification			SRR6854715	TRUE	Planctomycetota	Planctomycetia	Planctomycetales	Planctomycetaceae
GTDB_GCA_016280955.1_genomic.phages_lytic_sequence#3				No geNomad classification	GB_GCA_016280955.1	Iran: Karaj			Cyanobacteriota	Vampirovibrionia	Gastranaerophilales	Gastranaerophilaceae	CAG-196	CAG-196 sp016280955
SPIRE_spire_mag_00808406.phages_lysogenic_sequence#8				No geNomad classification			SAMN06264377	TRUE	Pseudomonadota	Alphaproteobacteria	Rhizobiales	Hyphomicrobiaceae
SPIRE_spire_mag_01500674.phages_lytic_sequence#8				No geNomad classification			SAMD00114961	TRUE	Bacillota	Bacilli	RF39	UBA660	Onthocola_B
SPIRE_spire_mag_00825151.phages_lytic_sequence#2				No geNomad classification			SAMN10350574	TRUE	Bacillota	Bacilli	Acholeplasmatales	Acholeplasmataceae	MZ-XQ
SPIRE_spire_mag_00862109.phages_lytic_sequence#107				No geNomad classification			SAMN06268584	TRUE	Spirochaetota	JAAYUW01
SPIRE_spire_mag_01974803.phages_lysogenic				No geNomad classification			SAMN08776827	TRUE	Acidobacteriota	Acidobacteriae	Acidobacteriales	SbA1	Sulfotelmatobacter
SPIRE_spire_mag_00296382.phages_lytic_sequence#2				No geNomad classification			SAMN07630341	TRUE	Acidobacteriota	Acidobacteriae	UBA7540	UBA7540	CADDZE01
SPIRE_spire_mag_01882941.phages_lytic_sequence#10				No geNomad classification			SAMN08626544	TRUE
SPIRE_specI_v4_09077.phages_lysogenic				No geNomad classification				TRUE	Pseudomonadota	Gammaproteobacteria	Burkholderiales	Nitrosomonadaceae
GTDB_GCF_014222285.1_genomic.phages_lytic_sequence#2				No geNomad classification	RS_GCF_014222285.1	none			Cyanobacteriota	Cyanobacteriia	Cyanobacteriotales	Nostocaceae	Nostoc	Nostoc sp014222285
SPIRE_spire_mag_00296216.phages_lytic				No geNomad classification			SAMN07630341	TRUE	Desulfobacterota_B	Binatia	Binatales	Binataceae
GTDB_GCA_004962245.1_genomic.phages_lytic_sequence#2				No geNomad classification	GB_GCA_004962245.1	India: Punjab; Ludhiana; Khandoor			Pseudomonadota	Alphaproteobacteria	Rhizobiales	Rhizobiaceae	Mesorhizobium	Mesorhizobium sp004962245
GTDB_GCA_900315035.1_genomic.phages_lytic_sequence#2				No geNomad classification	GB_GCA_900315035.1	none			Bacteroidota	Bacteroidia	Bacteroidales	Bacteroidaceae	Prevotella	Prevotella sp900315035
SPIRE_specI_v4_10332.phages_lytic				No geNomad classification				TRUE	Desulfobacterota	Desulfobacteria	Desulfobacterales	Desulfobacteraceae
SPIRE_spire_mag_00184476.phages_lysogenic				No geNomad classification			SAMN08778071	TRUE	Bacteroidota	Bacteroidia	AKYH767	B-17BO	JAFLBH01
GTDB_GCA_017625335.1_genomic.phages_lytic_sequence#9				No geNomad classification	GB_GCA_017625335.1	none			Bacillota_A	Clostridia	Lachnospirales	Lachnospiraceae	Wujia	Wujia sp017625335
SPIRE_spire_mag_01799905.phages_lytic_sequence#5				No geNomad classification			SAMN10863936	TRUE	Acidobacteriota	Mor1	Gp22-AA2	AA152	AA152
SPIRE_spire_mag_02854470.phages_lytic_sequence#2				No geNomad classification			SAMEA10741746	TRUE	Patescibacteria	JAEDAM01	Absconditabacterales	X112	HOT-345	HOT-345 sp013333605
GTDB_GCA_011065065.1_genomic.phages_lytic				No geNomad classification	GB_GCA_011065065.1	Arctic Ocean: Southern Knipovich Ridge			Chlamydiota	Chlamydiia	Chlamydiales	SLFE01	SLFE01	SLFE01 sp011065065
SPIRE_spire_mag_01622444.phages_lytic				No geNomad classification			SAMN08389250	TRUE	Pseudomonadota	Gammaproteobacteria	Chromatiales	Sedimenticolaceae	HyVt-443
SPIRE_spire_mag_00141730.phages_lytic				No geNomad classification			SAMN05720283	TRUE	Myxococcota	XYA12-FULL-58-9	XYA12-FULL-58-9	XYA12-FULL-58-9	JACRCV01
SPIRE_spire_mag_00176566.phages_lytic_sequence#4				No geNomad classification			SAMN09094698	TRUE	Patescibacteria	JAEDAM01	Absconditabacterales	X112
GTDB_GCA_014859565.1_genomic.phages_lytic				No geNomad classification	GB_GCA_014859565.1	Ukraine: eastern Crimea			Pseudomonadota	Gammaproteobacteria	Pseudomonadales	Halomonadaceae	Marinospirillum	Marinospirillum sp014859565
SPIRE_spire_mag_00146270.phages_lytic_sequence#7				No geNomad classification			SAMN06343847	TRUE	Myxococcota	Polyangia	Polyangiales	Ga0077539	SCUS01	SCUS01 sp016704445
GTDB_GCF_003002065.1_genomic.phages_lytic				No geNomad classification	RS_GCF_003002065.1	none			Actinomycetota	Actinomycetia	Mycobacteriales	Micromonosporaceae	Actinoplanes	Actinoplanes ferrugineus_A
SPIRE_spire_mag_01041993.phages_lytic_sequence#10				No geNomad classification			SAMN04510803	TRUE	Cyanobacteriota	Cyanobacteriia	Cyanobacteriotales	Nostocaceae	Dolichospermum
SPIRE_spire_mag_01676533.phages_lytic				No geNomad classification			SAMN06685521	TRUE	Bacteroidota	Bacteroidia	Bacteroidales	W3P20-009	W3P20-009
SPIRE_spire_mag_00525340.phages_lytic_sequence#3				No geNomad classification			SAMN11532271	TRUE	Bacteroidota	Bacteroidia	Bacteroidales	Bacteroidaceae	Prevotella	Prevotella sp900315695
SPIRE_spire_mag_00862109.phages_lytic_sequence#199				No geNomad classification			SAMN06268584	TRUE	Spirochaetota	JAAYUW01
GTDB_GCA_002366755.1_genomic.phages_lytic_sequence#2				No geNomad classification	GB_GCA_002366755.1	USA: Coal Oil Point; Santa Barbara; California			Chloroflexota	Anaerolineae	UBA3071	UBA3071	UBA3071	UBA3071 sp002366755
SPIRE_spire_mag_02372734.phages_lytic				No geNomad classification			SAMEA7723432	TRUE	Patescibacteria	Microgenomatia	Levybacterales	UBA12049	JAHIGH01
GTDB_GCA_009775605.1_genomic.phages_lytic_sequence#2				No geNomad classification	GB_GCA_009775605.1	Australia: Brisbane			Bacteroidota	Bacteroidia	Bacteroidales	Muribaculaceae	Paramuribaculum	Paramuribaculum sp009775605
GTDB_GCA_001464285.1_genomic.phages_lysogenic_sequence#3				No geNomad classification	GB_GCA_001464285.1	USA: Ann Arbor			Pseudomonadota	Alphaproteobacteria	Rhizobiales	Hyphomicrobiaceae	Hyphomicrobium_C	Hyphomicrobium_C sp001464285
GTDB_GCF_001306115.1_genomic.phages_lysogenic_sequence#2				No geNomad classification	RS_GCF_001306115.1	Russia: Tomsk region of western Siberia			Chloroflexota	Anaerolineae	Anaerolineales	Anaerolineaceae	Ornatilinea	Ornatilinea apprima
SPIRE_spire_mag_00487870.phages_lytic_sequence#2				No geNomad classification			SAMN06344179	TRUE	Acidobacteriota	Blastocatellia	Pyrinomonadales	Pyrinomonadaceae	PSRF01
SPIRE_specI_v4_17660.phages_lytic_sequence#10				No geNomad classification				TRUE	Bacillota_A	Clostridia	Christensenellales	Borkfalkiaceae
GTDB_GCF_900089945.1_genomic.phages_lytic_sequence#4				No geNomad classification	RS_GCF_900089945.1	none			Pseudomonadota	Gammaproteobacteria	Burkholderiales	Rhodocyclaceae	Propionivibrio	Propionivibrio aalborgensis
GTDB_GCF_014201885.1_genomic.phages_lysogenic_sequence#3				No geNomad classification	RS_GCF_014201885.1	none			Deinococcota	Deinococci	Deinococcales	Deinococcaceae	Deinococcus	Deinococcus budaensis
SPIRE_spire_mag_01748818.phages_lytic_sequence#65				No geNomad classification			SAMN12795556	TRUE
SPIRE_spire_mag_02428800.phages_lytic				No geNomad classification			SAMN18817957	TRUE	Bacillota_A	Clostridia	Saccharofermentanales	Saccharofermentanaceae	Saccharofermentans	Saccharofermentans sp902803365
SPIRE_spire_mag_01173689.phages_lytic				No geNomad classification			SAMN10711888	TRUE	Planctomycetota	Planctomycetia	Isosphaerales	Isosphaeraceae
GTDB_GCA_003166375.1_genomic.phages_lytic_sequence#2				No geNomad classification	GB_GCA_003166375.1	Sweden: Stordalen Mire			Actinomycetota	Acidimicrobiia	Acidimicrobiales	Bog-793	Fen-455	Fen-455 sp003166375
GTDB_GCA_903928175.1_genomic.phages_lytic_sequence#5				No geNomad classification	GB_GCA_903928175.1	none			Verrucomicrobiota	Verrucomicrobiae	Chthoniobacterales	Chthoniobacteraceae	UBA695	UBA695 sp903928175
SPIRE_spire_mag_02038248.phages_lytic_sequence#3				No geNomad classification			SAMN06267372	TRUE	Cyanobacteriota	Vampirovibrionia	Obscuribacterales	Obscuribacteraceae
SPIRE_specI_v4_03943.phages_lysogenic				No geNomad classification				TRUE	Bacillota_A	Clostridia	Lachnospirales	Lachnospiraceae
GTDB_GCA_902772715.1_genomic.phages_lytic_sequence#2				No geNomad classification	GB_GCA_902772715.1	none			Pseudomonadota	Gammaproteobacteria	Enterobacterales_A	Succinivibrionaceae	Succinivibrio	Succinivibrio sp902772715
SPIRE_spire_mag_00057150.phages_lytic				No geNomad classification			SAMN11532159	TRUE	Patescibacteria	ABY1	SG8-24	SG8-24	JAHJAU01
SPIRE_spire_mag_01994204.phages_lytic_sequence#8				No geNomad classification			SAMEA104346351	TRUE	Bacillota_A	Clostridia	Lachnospirales	Lachnospiraceae	UBA3402
GTDB_GCA_003176075.1_genomic.phages_lytic_sequence#3				No geNomad classification	GB_GCA_003176075.1	Brazil			Bdellovibrionota	Bdellovibrionia	Bdellovibrionales	Bdellovibrionaceae	PSRN01	PSRN01 sp003176075
SPIRE_spire_mag_00864556.phages_lytic_sequence#17				No geNomad classification			SAMN10350597	TRUE	Gemmatimonadota	Gemmatimonadetes	KS3-K002	KS3-K002	KS3-K002
SPIRE_spire_mag_02730310.phages_lytic_sequence#2				No geNomad classification			SAMEA10741867	TRUE	Fusobacteriota	Fusobacteriia	Fusobacteriales	Fusobacteriaceae	Fusobacterium	Fusobacterium periodonticum_D
GTDB_GCA_003224755.1_genomic.phages_lysogenic_sequence#4				No geNomad classification	GB_GCA_003224755.1	USA: Angelo Coast Range Reserve; CA			Acidobacteriota	Terriglobia	Terriglobales	SbA1	Gp1-AA145	Gp1-AA145 sp003224755
SPIRE_spire_mag_00818800.phages_lytic_sequence#20				No geNomad classification			SAMN03068561	TRUE	Bacillota_A	Clostridia	Lachnospirales	Lachnospiraceae	Butyribacter
SPIRE_spire_mag_01631152.phages_lytic_sequence#8				No geNomad classification			SAMN07373106	TRUE	Cyanobacteriota	Cyanobacteriia	Cyanobacteriotales	Coleofasciculaceae	FACHB-SPT15
GTDB_GCA_011368175.1_genomic.phages_lytic_sequence#2				No geNomad classification
SPIRE_spire_mag_01775938.phages_lytic_sequence#7				No geNomad classification			SAMEA104408616	TRUE
SPIRE_spire_mag_00835007.phages_lytic				No geNomad classification			SAMN11532794	TRUE	Chloroflexota	Dehalococcoidia	UBA2963	UBA2963
GTDB_GCF_000520495.1_genomic.phages_lysogenic				No geNomad classification	RS_GCF_000520495.1	Antarctica: Hatherton; Transantarctic Mountains			Actinomycetota	Actinomycetia	Actinomycetales	Micrococcaceae	Arthrobacter_C	Arthrobacter_C sp000520495
SPIRE_spire_mag_00055776.phages_lytic				No geNomad classification			SAMN10350766	TRUE	Patescibacteria	Paceibacteria	Moranbacterales
GTDB_GCF_000711975.1_genomic.phages_lytic				No geNomad classification	RS_GCF_000711975.1	Russia: farms in the Moscow region			Bacillota_B	Desulfotomaculia	Desulfotomaculales	Desulfohalotomaculaceae	Desulfofalx	Desulfofalx alkaliphila
SPIRE_spire_mag_01947789.phages_lytic_sequence#10				No geNomad classification			SAMN08779087	TRUE	Verrucomicrobiota	Verrucomicrobiae	Verrucomicrobiales	Akkermansiaceae	Luteolibacter
GTDB_GCA_903913785.1_genomic.phages_lysogenic				No geNomad classification	GB_GCA_903913785.1	none			Verrucomicrobiota	Verrucomicrobiae	Chthoniobacterales	UBA6821	CAIWMF01	CAIWMF01 sp903913785
NCBI_GCF_000525635.1_ASM52563v1_genomic.phages_lysogenic				No geNomad classification	RS_GCF_000525635.1	none			Actinomycetota	Actinomycetia	Mycobacteriales	Pseudonocardiaceae	Kutzneria	Kutzneria viridogrisea
SPIRE_specI_v4_28857.phages_lytic_sequence#2				No geNomad classification				TRUE	Hydrogenedentota	Hydrogenedentia	Hydrogenedentiales	CAITNO01
SPIRE_spire_mag_01381020.phages_lytic_sequence#3				No geNomad classification			SAMN06268167	TRUE	Acidobacteriota	Blastocatellia	Pyrinomonadales	Pyrinomonadaceae	3-1-20CM-3-53-8	3-1-20CM-3-53-8 sp001920415
SPIRE_spire_mag_01719079.phages_lytic_sequence#5				No geNomad classification			SAMEA5383923	TRUE	Verrucomicrobiota	Kiritimatiellae	RFP12	UBA1067	UBA1731
SPIRE_spire_mag_01247223.phages_lytic				No geNomad classification			mgp86013_62	TRUE	Elusimicrobiota	Elusimicrobia	UBA1565	UBA9628	GWA2-66-18
GTDB_GCA_012031215.1_genomic.phages_lysogenic				No geNomad classification	GB_GCA_012031215.1	South Africa: Schoenmakerskop			Bacteroidota	Bacteroidia	Cytophagales	Microscillaceae	JAAUUB01	JAAUUB01 sp012031215
SPIRE_spire_mag_00298679.phages_lysogenic_sequence#10				No geNomad classification			SAMN10864215	TRUE	Pseudomonadota	Alphaproteobacteria	Rhizobiales	Xanthobacteraceae	Pseudolabrys
SPIRE_spire_mag_02038084.phages_lytic				No geNomad classification			SAMN06267039	TRUE	Gemmatimonadota	Gemmatimonadetes	Gemmatimonadales	Gemmatimonadaceae
SPIRE_spire_mag_02691553.phages_lytic_sequence#5				No geNomad classification			SAMEA10740493	TRUE	Fusobacteriota	Fusobacteriia	Fusobacteriales	Leptotrichiaceae	Leptotrichia
SPIRE_spire_mag_01606150.phages_lytic				No geNomad classification			SAMN06343685	TRUE	Myxococcota	Myxococcia	Myxococcales	40CM-4-68-19	40CM-4-68-19
SPIRE_spire_mag_00097221.phages_lytic				No geNomad classification			SAMN06343857	TRUE	Bacteroidota	UBA10030	UBA10030	SZUA-254	DSXQ01	DSXQ01 sp011367795
GTDB_GCF_900107795.1_genomic.phages_lytic				No geNomad classification	RS_GCF_900107795.1	none			Bacteroidota	Bacteroidia	Chitinophagales	Chitinophagaceae	Chitinophaga	Chitinophaga terrae
GTDB_GCF_001544975.2_genomic.phages_lytic_sequence#5				No geNomad classification	RS_GCF_001544975.2	none			Pseudomonadota	Gammaproteobacteria	Burkholderiales	Burkholderiaceae	Caballeronia	Caballeronia arationis
SPIRE_specI_v4_40372.phages_lytic_sequence#10				No geNomad classification				TRUE	Bacillota_A	Clostridia	Oscillospirales	Oscillospiraceae
GTDB_GCA_019243675.1_genomic.phages_lytic_sequence#2				No geNomad classification	GB_GCA_019243675.1	Brazil: Minas Gerais			Chloroflexota	Ktedonobacteria	Ktedonobacterales	Ktedonobacteraceae	JAFATZ01	JAFATZ01 sp019243675
SPIRE_spire_mag_02016740.phages_lysogenic				No geNomad classification			SRR6869398	TRUE	Cyanobacteriota	Cyanobacteriia	Cyanobacteriotales	Xenococcaceae	Pleurocapsa
SPIRE_spire_mag_02162633.phages_lytic_sequence#2				No geNomad classification			SAMN12548360	TRUE	Bacteroidota	Bacteroidia	Flavobacteriales	Flavobacteriaceae	Flavobacterium
SPIRE_spire_mag_00185300.phages_lysogenic				No geNomad classification			SAMN08777909	TRUE	Acidobacteriota	Acidobacteriae	Acidobacteriales	Gp1-AA112	Gp1-AA112
GTDB_GCA_002695185.1_genomic.phages_lytic_sequence#14				No geNomad classification	GB_GCA_002695185.1	Indian Ocean: Northwest Arabian Sea Upwelling Province			Pseudomonadota	Alphaproteobacteria	Sphingomonadales	Sphingomonadaceae	Qipengyuania	Qipengyuania sp002695185
SPIRE_spire_mag_01277719.phages_lytic_sequence#4				No geNomad classification			SAMN06268422	TRUE	Actinobacteriota	Actinomycetia	Mycobacteriales	Pseudonocardiaceae
SPIRE_specI_v4_08244.phages_lysogenic_sequence#2				No geNomad classification				TRUE	Bacillota_A	Clostridia	Christensenellales	CAG-74
SPIRE_spire_mag_01776436.phages_lytic				No geNomad classification			SAMEA104408612	TRUE	Actinobacteriota	Thermoleophilia	Solirubrobacterales	Solirubrobacteraceae	F1-60-MAGs163
SPIRE_spire_mag_02514182.phages_lytic_sequence#2				No geNomad classification			SAMN15871217	TRUE	Bacillota_A	Clostridia	Oscillospirales	Acutalibacteraceae	UBA6857
GTDB_GCF_000955955.1_genomic.phages_lysogenic_sequence#6				No geNomad classification	RS_GCF_000955955.1	none			Actinomycetota	Actinomycetia	Mycobacteriales	Pseudonocardiaceae	Lentzea	Lentzea aerocolonigenes_A
SPIRE_spire_mag_02352849.phages_lytic_sequence#4				No geNomad classification			SAMN15047027	TRUE	Bacillota_A	Clostridia	Lachnospirales	Lachnospiraceae	Choladocola
SPIRE_specI_v4_05778.phages_lytic_sequence#14				No geNomad classification				TRUE	Bacillota_A	Clostridia	Lachnospirales	Anaerotignaceae
SPIRE_spire_mag_01757575.phages_lytic_sequence#2				No geNomad classification			SAMN06267974	TRUE	Actinobacteriota	Acidimicrobiia	Acidimicrobiales	RAAP-2	CAIUMH01
SPIRE_spire_mag_02223027.phages_lysogenic				No geNomad classification			SAMN15830021	TRUE	Patescibacteria	Saccharimonadia	Saccharimonadales	Nanosyncoccaceae	Nanosyncoccus	Nanosyncoccus sp017514025
SPIRE_spire_mag_00550611.phages_lytic				No geNomad classification			SAMN04873878	TRUE	Actinobacteriota	Rubrobacteria	Rubrobacterales	Rubrobacteraceae	SCSIO-52915
SPIRE_spire_mag_00487513.phages_lytic				No geNomad classification			SAMN07630998	TRUE	Acidobacteriota	Blastocatellia	Pyrinomonadales	Pyrinomonadaceae	UBA11740
SPIRE_spire_mag_00879350.phages_lytic_sequence#10				No geNomad classification			mgs763642	TRUE	Actinobacteriota	Actinomycetia	Actinomycetales	Dermatophilaceae
SPIRE_spire_mag_02513810.phages_lytic_sequence#9				No geNomad classification			SAMN15871123	TRUE	Bacillota	Bacilli	RFN20	CAG-449	UBA3210
SPIRE_specI_v4_07872.phages_lytic_sequence#3				No geNomad classification				TRUE	Fusobacteriota	Fusobacteriia	Fusobacteriales	Leptotrichiaceae
SPIRE_spire_mag_00059470.phages_lysogenic				No geNomad classification			SAMN06266411	TRUE	Acidobacteriota	Vicinamibacteria	Vicinamibacterales	2-12-FULL-66-21	2-12-FULL-66-21
SPIRE_spire_mag_01040897.phages_lytic_sequence#7				No geNomad classification			SAMN08275693	TRUE	Bacteroidota	Bacteroidia	NS11-12g	UBA955	JAGXTF01
SPIRE_spire_mag_00336580.phages_lytic_sequence#2				No geNomad classification			SAMN03222683	TRUE	Bacteroidota	Bacteroidia	Bacteroidales	Prolixibacteraceae	Draconibacterium
SPIRE_spire_mag_00100745.phages_lytic				No geNomad classification			SAMN07632631	TRUE	Actinobacteriota	Actinomycetia	Actinomycetales	Microbacteriaceae	Microbacterium
GTDB_GCA_016789035.1_genomic.phages_lytic_sequence#3				No geNomad classification	GB_GCA_016789035.1	China: Nanjing			Omnitrophota	Koll11	Zapsychrales	Fredricksoniimonadaceae	JAGNTT01	JAGNTT01 sp016789035
SPIRE_spire_mag_02014156.phages_lytic				No geNomad classification			SRR6877521	TRUE	Bdellovibrionota	Oligoflexia	Oligoflexales
GTDB_GCA_002785065.1_genomic.phages_lytic_sequence#2				No geNomad classification	GB_GCA_002785065.1	USA: Crystal Geyser near Green River; Utah			Patescibacteria	Microgenomatia	UBA1406	GWC2-37-13	UM-FILTER-33-9	UM-FILTER-33-9 sp002785065
SPIRE_spire_mag_01872861.phages_lytic				No geNomad classification			SAMN08779062	TRUE	Chloroflexota	Anaerolineae	Promineofilales	UBA4811	GLR113
SPIRE_spire_mag_02529461.phages_lytic_sequence#2				No geNomad classification			SAMN15871265	TRUE	Bacillota_A	Clostridia	Oscillospirales	Acutalibacteraceae	CAG-557
GTDB_GCA_018883665.1_genomic.phages_lytic_sequence#6				No geNomad classification	GB_GCA_018883665.1	United Kingdom: University of Surrey; Guildford			Bacteroidota	Bacteroidia	Bacteroidales	Bacteroidaceae	Paraprevotella	Paraprevotella stercoravium
SPIRE_spire_mag_01538447.phages_lytic				No geNomad classification			SAMN03275574	TRUE	Verrucomicrobiota	Lentisphaeria	Victivallales	UBA1829	UBA1829	UBA1829 sp002405835
SPIRE_spire_mag_02373767.phages_lytic_sequence#2				No geNomad classification			SAMEA7723525	TRUE	Bacteroidota	Bacteroidia	Bacteroidales
SPIRE_spire_mag_02555828.phages_lytic_sequence#2				No geNomad classification			SAMN10864013	TRUE	Pseudomonadota	Gammaproteobacteria	Burkholderiales	Burkholderiaceae	Paraburkholderia	Paraburkholderia phenazinium_C
SPIRE_spire_mag_02598508.phages_lytic				No geNomad classification			SAMEA8585681	TRUE	Pseudomonadota	Alphaproteobacteria	ATCC43930	Stellaceae
SPIRE_spire_mag_02028810.phages_lytic				No geNomad classification			SAMN11532505	TRUE	Bacteroidota	Bacteroidia	Flavobacteriales	UA16	UBA4660
SPIRE_spire_mag_01991875.phages_lysogenic				No geNomad classification			SAMEA104346229	TRUE	Bacillota	Bacilli	RF39	UBA660	CAG-582
SPIRE_spire_mag_01327526.phages_lytic_sequence#2				No geNomad classification			SAMN06266322	TRUE	Pseudomonadota	Alphaproteobacteria	ATCC43930	Stellaceae	AP-15
GTDB_GCF_900233005.1_genomic.phages_lysogenic				No geNomad classification	RS_GCF_900233005.1	France			Pseudomonadota	Gammaproteobacteria	Enterobacterales_A	Vibrionaceae	Vibrio	Vibrio tapetis
SPIRE_spire_mag_01106530.phages_lytic				No geNomad classification			SAMN11532941	TRUE	Pseudomonadota	Gammaproteobacteria	Burkholderiales	SHXO01
SPIRE_spire_mag_01106336.phages_lytic_sequence#2				No geNomad classification			SAMN11532941	TRUE	Actinobacteriota	Thermoleophilia	RBG-16-64-13	RBG-16-64-13
SPIRE_spire_mag_00840338.phages_lytic_sequence#4				No geNomad classification			SAMN08707558	TRUE	Bacteroidota	Bacteroidia	Chitinophagales	LD1	Bog-950
SPIRE_spire_mag_01584254.phages_lytic_sequence#3				No geNomad classification			SAMN06267293	TRUE	Bacteroidota	Bacteroidia	Bacteroidales	VadinHA17	LD21
SPIRE_spire_mag_00098667.phages_lysogenic_sequence#2				No geNomad classification			SAMN06264836	TRUE	Actinobacteriota	Coriobacteriia	OPB41	JAAXUF01
SPIRE_spire_mag_01820068.phages_lysogenic				No geNomad classification			SAMN11532279	TRUE	Acidobacteriota	Thermoanaerobaculia	UBA5704	QQVD01
SPIRE_spire_mag_01174818.phages_lytic_sequence#19				No geNomad classification			SAMN10711869	TRUE	Chloroflexota	Chloroflexia	Thermomicrobiales	CADCWN01	CADCWN01
SPIRE_spire_mag_01841599.phages_lytic_sequence#2				No geNomad classification			SAMN10864272	TRUE	KSB1	UBA2214	UBA2214	Zgenome-0027
SPIRE_spire_mag_01244755.phages_lytic				No geNomad classification			SAMN03981634	TRUE
SPIRE_spire_mag_02030000.phages_lytic_sequence#2				No geNomad classification			SAMN06267045	TRUE	Verrucomicrobiota	Verrucomicrobiae	Verrucomicrobiales	DEV007	Arctic95D-9
GTDB_GCA_903918125.1_genomic.phages_lytic				No geNomad classification	GB_GCA_903918125.1	none			Patescibacteria	Paceibacteria	UBA9983_A	Zambryskibacteraceae	CAIXDB01	CAIXDB01 sp903918125
GTDB_GCA_903838565.1_genomic.phages_lytic				No geNomad classification	GB_GCA_903838565.1	none			Pseudomonadota	Gammaproteobacteria	Burkholderiales	Burkholderiaceae_B	CAIKVZ01	CAIKVZ01 sp903838565
SPIRE_spire_mag_01382007.phages_lysogenic				No geNomad classification			SAMN06264634	TRUE	Gemmatimonadota	Gemmatimonadetes	Gemmatimonadales	GWC2-71-9	AG41	AG41 sp003220975
GTDB_GCF_004402405.1_genomic.phages_lysogenic				No geNomad classification	RS_GCF_004402405.1	China			Actinomycetota	Actinomycetia	Actinomycetales	Microbacteriaceae	Cryobacterium	Cryobacterium levicorallinum
SPIRE_spire_mag_02014048.phages_lysogenic_sequence#3				No geNomad classification			SRR6877521	TRUE	Myxococcota	Polyangia	Haliangiales	Haliangiaceae
SPIRE_spire_mag_01255897.phages_lysogenic				No geNomad classification			SAMEA2737922	TRUE	Actinobacteriota	Actinomycetia	Actinomycetales	Actinomycetaceae	Actinomyces	Actinomyces oris_C
GTDB_GCA_011526095.1_genomic.phages_lysogenic				No geNomad classification	GB_GCA_011526095.1	China: Shanghai			Myxococcota	Polyangia	Haliangiales	Haliangiaceae	WYBA01	WYBA01 sp011526095
SPIRE_spire_mag_01108102.phages_lytic				No geNomad classification			SAMN11530684	TRUE	Pseudomonadota	Gammaproteobacteria	GCA-2729495	GCA-2729495	SHZI01
SPIRE_spire_mag_02022806.phages_lytic_sequence#3				No geNomad classification			SAMN08283975	TRUE	Planctomycetota	Phycisphaerae	Sedimentisphaerales	SG8-4
SPIRE_spire_mag_00909693.phages_lysogenic				No geNomad classification			SAMEA5243709	TRUE	Patescibacteria	Paceibacteria	UBA9983_A	UBA1539_A	UBA1550
GTDB_GCA_002362595.1_genomic.phages_lytic				No geNomad classification	GB_GCA_002362595.1	none			Bacillota	Bacilli	RF39	UBA660	Coprovivens	Coprovivens sp002362595
SPIRE_specI_v4_06888.phages_lysogenic_sequence#2				No geNomad classification				TRUE	Bacillota_A	Clostridia	Oscillospirales	Ruminococcaceae
SPIRE_spire_mag_01051050.phages_lytic				No geNomad classification			SAMN05389828	TRUE	Pseudomonadota	Alphaproteobacteria	Micropepsales	Micropepsaceae	Rhizomicrobium
GTDB_GCA_016788805.1_genomic.phages_lytic_sequence#2				No geNomad classification	GB_GCA_016788805.1	China: Nanjing			Patescibacteria	Doudnabacteria	UBA920	UBA920	JAEUSE01	JAEUSE01 sp016788805
SPIRE_spire_mag_02025269.phages_lytic_sequence#20				No geNomad classification			SAMN08283972	TRUE
GTDB_GCF_003112535.1_genomic.phages_lytic				No geNomad classification	RS_GCF_003112535.1	none			Actinomycetota	Actinomycetia	Streptomycetales	Streptomycetaceae	Streptomyces	Streptomyces rishiriensis
GTDB_GCA_001304505.1_genomic.phages_lytic				No geNomad classification	GB_GCA_001304505.1	USA: White Oak Rive Estuary; North Carolina			Bacteroidota	Bacteroidia	Bacteroidales	SM23-62	LJUQ01	LJUQ01 sp001304505
SPIRE_spire_mag_01199819.phages_lytic				No geNomad classification			haib18CEM5453_HMC2KCCXY_SL336745	TRUE	Actinobacteriota	Actinomycetia	Mycobacteriales	Mycobacteriaceae	Gordonia	Gordonia sputi
GTDB_GCA_016718605.1_genomic.phages_lytic_sequence#21				No geNomad classification	GB_GCA_016718605.1	Denmark: Odense NE			Pseudomonadota	Gammaproteobacteria	Xanthomonadales	Xanthomonadaceae	Aquimonas	Aquimonas sp002068275
SPIRE_spire_mag_02160110.phages_lytic_sequence#2				No geNomad classification			SAMEA7724213	TRUE	Acidobacteriota	Acidobacteriae	Acidoferrales	UBA7541	Palsa-147
SPIRE_spire_mag_02799696.phages_lytic				No geNomad classification			SAMEA10740066	TRUE	Bacteroidota	Bacteroidia	Bacteroidales	Bacteroidaceae	Prevotella	Prevotella melaninogenica
GTDB_GCA_003218885.1_genomic.phages_lytic				No geNomad classification	GB_GCA_003218885.1	USA: Angelo Coast Range Reserve; CA			Verrucomicrobiota	Verrucomicrobiae	Chthoniobacterales	UBA10450	Udaeobacter	Udaeobacter sp003218885
SPIRE_spire_mag_00720493.phages_lytic_sequence#2				No geNomad classification			SAMN06343934	TRUE	Acidobacteriota	Acidobacteriae	Acidobacteriales	Acidobacteriaceae	CAIQPK01
SPIRE_spire_mag_01485447.phages_lytic				No geNomad classification			SAMN11382441	TRUE	Bacteroidota	Bacteroidia	Chitinophagales	Chitinophagaceae	Puia
SPIRE_spire_mag_02395983.phages_lytic				No geNomad classification			SAMN18817788	TRUE	Bacillota_A	Clostridia	Oscillospirales	Acutalibacteraceae	CAG-177
SPIRE_spire_mag_01820798.phages_lytic_sequence#2				No geNomad classification			SAMN07631252	TRUE	Actinobacteriota	Actinomycetia	Streptosporangiales	Streptosporangiaceae	Chersky-822
SPIRE_spire_mag_00498787.phages_lytic_sequence#2				No geNomad classification			SAMN12347521	TRUE	Acidobacteriota	Acidobacteriae	Bryobacterales	Bryobacteraceae	CAADGY01
GTDB_GCF_002807685.1_genomic.phages_lytic				No geNomad classification	RS_GCF_002807685.1	China: Rongcheng			Pseudomonadota	Gammaproteobacteria	Enterobacterales_A	Alteromonadaceae	Alteromonas_E	Alteromonas_E flava
GTDB_GCA_903881535.1_genomic.phages_lytic_sequence#16				No geNomad classification	GB_GCA_903881535.1	none			Armatimonadota	Armatimonadia	Armatimonadales	Armatimonadaceae	CAIRTT01	CAIRTT01 sp903881535
SPIRE_spire_mag_02223984.phages_lytic_sequence#2				No geNomad classification			SAMN15829921	TRUE	Patescibacteria	Saccharimonadia	Saccharimonadales	Nanosyncoccaceae	Nanosyncoccus
SPIRE_specI_v4_41239.phages_lytic				No geNomad classification				TRUE	Chloroflexota	Anaerolineae	Anaerolineales	EnvOPS12
GTDB_GCF_900996235.1_genomic.phages_lytic_sequence#2				No geNomad classification	RS_GCF_900996235.1	none			Pseudomonadota	Gammaproteobacteria	Burkholderiales	Burkholderiaceae	Paraburkholderia	Paraburkholderia sp900996235
SPIRE_spire_mag_01574579.phages_lytic				No geNomad classification			SAMN02782224	TRUE	Spirochaetota	UBA4802	UBA4802	UBA5550	WRGT01
SPIRE_spire_mag_02033036.phages_lytic				No geNomad classification			SAMN06267038	TRUE	Bacteroidota	Bacteroidia	Flavobacteriales	PHOS-HE28	PHOS-HE28
GTDB_GCA_003554915.1_genomic.phages_lytic_sequence#3				No geNomad classification	GB_GCA_003554915.1	Russia: Kulunda Steppe			Patescibacteria	Paceibacteria	Paceibacterales	PWPS01	PWPS01	PWPS01 sp003554915
SPIRE_spire_mag_00300664.phages_lysogenic				No geNomad classification			SAMEA2784485	TRUE	Pseudomonadota	Gammaproteobacteria	Enterobacterales	Pasteurellaceae	Haemophilus_D
SPIRE_spire_mag_01584084.phages_lytic_sequence#2				No geNomad classification			SAMN07631019	TRUE	Acidobacteriota	Aminicenantia	Aminicenantales	Aminicenantaceae
GTDB_GCA_017881585.1_genomic.phages_lytic				No geNomad classification	GB_GCA_017881585.1	Russia: Chersky			Gemmatimonadota	Gemmatimonadetes	Gemmatimonadales	Gemmatimonadaceae	Fen-1231	Fen-1231 sp017881585
SPIRE_spire_mag_01631166.phages_lytic_sequence#2				No geNomad classification			SAMN07373087	TRUE	Myxococcota	Polyangia	Polyangiales	Polyangiaceae
SPIRE_spire_mag_00043861.phages_lytic_sequence#2				No geNomad classification			SAMN06266445	TRUE	Desulfobacterota	Desulfobaccia	Desulfobaccales	0-14-0-80-60-11	0-14-0-80-60-11	0-14-0-80-60-11 sp002779455
GTDB_GCF_000714935.1_genomic.phages_lytic_sequence#3				No geNomad classification	RS_GCF_000714935.1	China: Nanning			Bacillota	Bacilli	Tumebacillales	Tumebacillaceae	Tumebacillus	Tumebacillus flagellatus
SPIRE_spire_mag_00990806.phages_lytic_sequence#2				No geNomad classification			SAMN06117831	TRUE	Bacillota_A	Clostridia	Lachnospirales	Lachnospiraceae	RGIG423
GTDB_GCA_003520965.1_genomic.phages_lytic				No geNomad classification	GB_GCA_003520965.1	none			Zixibacteria	MSB-5A5	UBA10806	UBA10806	UBA10806	UBA10806 sp003520965
GTDB_GCA_017453045.1_genomic.phages_lytic_sequence#2				No geNomad classification	GB_GCA_017453045.1	none			Bacillota_A	Clostridia	Christensenellales	Borkfalkiaceae	UBA10281	UBA10281 sp017453045
SPIRE_spire_mag_00078235.phages_lytic_sequence#20				No geNomad classification			SAMN06239020	TRUE	Actinobacteriota	Actinomycetia	Streptomycetales	Streptomycetaceae	Streptomyces
SPIRE_spire_mag_01782910.phages_lytic_sequence#7				No geNomad classification			SAMN03025570	TRUE	Deinococcota	Deinococci	Deinococcales	Deinococcaceae	Deinococcus
SPIRE_spire_mag_00661651.phages_lytic				No geNomad classification			SAMN03203005	TRUE	Dependentiae	Babeliae	Babeliales	Babeliaceae	UBA12395
SPIRE_spire_mag_01112570.phages_lytic				No geNomad classification			SAMN11532773	TRUE	Planctomycetota	Phycisphaerae	Sedimentisphaerales	SG8-4	PLanc-01
SPIRE_spire_mag_02001875.phages_lytic				No geNomad classification			SAMN08778311	TRUE	Gemmatimonadota	Gemmatimonadetes	Gemmatimonadales	GWC2-71-9	JADJOM01
SPIRE_spire_mag_01246880.phages_lytic_sequence#2				No geNomad classification			SAMN03981655	TRUE	Pseudomonadota	Gammaproteobacteria	SZUA-152	SZUA-152	JAADGF01
SPIRE_spire_mag_01810755.phages_lytic_sequence#3				No geNomad classification			SAMN08954320	TRUE	Planctomycetota	Planctomycetia	Pirellulales	Pirellulaceae	Mariniblastus
GTDB_GCA_003170595.1_genomic.phages_lysogenic				No geNomad classification	GB_GCA_003170595.1	Sweden: Stordalen Mire			Armatimonadota	UBA5377	UBA5377	FEN-943	FEN-943	FEN-943 sp003170595
GTDB_GCA_900320565.1_genomic.phages_lytic				No geNomad classification	GB_GCA_900320565.1	none			Bacteroidota	Bacteroidia	Bacteroidales	Bacteroidaceae	UBA4372	UBA4372 sp900320565
SPIRE_spire_mag_02554632.phages_lytic_sequence#6				No geNomad classification			SAMN15870984	TRUE	Bacillota_A	Clostridia	Christensenellales	Borkfalkiaceae	Scatosoma
SPIRE_spire_mag_00691492.phages_lysogenic				No geNomad classification			SAMN03794739	TRUE	Bacteroidota	Bacteroidia	Chitinophagales	Saprospiraceae	JADJNW01
SPIRE_spire_mag_02220219.phages_lytic_sequence#3				No geNomad classification			SAMN15830181	TRUE	Bacillota	Bacilli	ML615J-28	CAG-313
GTDB_GCA_009786045.1_genomic.phages_lytic_sequence#3				No geNomad classification	GB_GCA_009786045.1	Kenya: Kakamega			Myxococcota	Bradymonadia	UBA4248	UBA4248	WQTY01	WQTY01 sp009786045
SPIRE_spire_mag_01821385.phages_lysogenic				No geNomad classification			SAMN09094453	TRUE	Verrucomicrobiota	Verrucomicrobiae	Chthoniobacterales	JAFAMB01
SPIRE_spire_mag_02527445.phages_lytic				No geNomad classification			SAMN15871165	TRUE	Bacillota_A	Clostridia	Oscillospirales	CAG-272	RGIG2000
SPIRE_spire_mag_02202721.phages_lytic				No geNomad classification			SAMEA9992875	TRUE	Bacteroidota	Bacteroidia	Bacteroidales	F082	Limimorpha
SPIRE_spire_mag_02511394.phages_lytic				No geNomad classification			SAMN15871409	TRUE	Bacteroidota	Bacteroidia	Bacteroidales	UBA932	Cryptobacteroides
SPIRE_spire_mag_01174889.phages_lytic_sequence#2				No geNomad classification			SAMN10711887	TRUE	Pseudomonadota	Alphaproteobacteria	Acetobacterales	Acetobacteraceae	CAHJXG01
SPIRE_spire_mag_02584403.phages_lytic_sequence#2				No geNomad classification			SAMN21566198	TRUE	Myxococcota	Polyangia	Polyangiales	Polyangiaceae	MWCO01
SPIRE_spire_mag_01877383.phages_lytic_sequence#8				No geNomad classification			SAMN10864206	TRUE	Myxococcota	Polyangia	Haliangiales	SHYZ01
SPIRE_spire_mag_01652236.phages_lytic_sequence#7				No geNomad classification			SAMN06172406	TRUE	Bacillota	Bacilli	Erysipelotrichales	Erysipelotrichaceae
SPIRE_spire_mag_00531829.phages_lytic_sequence#3				No geNomad classification			SAMN12812533	TRUE	Bacillota_A	Clostridia	Oscillospirales	Ruminococcaceae	Ruminococcus	Ruminococcus sp017960805
SPIRE_spire_mag_01830677.phages_lytic_sequence#2				No geNomad classification			SAMN10350912	TRUE	Patescibacteria	Paceibacteria	UBA6257	2-01-FULL-56-20	REEB91
GTDB_GCA_903928515.1_genomic.phages_lysogenic				No geNomad classification	GB_GCA_903928515.1	none			Pseudomonadota	Alphaproteobacteria	Micropepsales	Micropepsaceae	CAIYRG01	CAIYRG01 sp903928515
SPIRE_spire_mag_00146090.phages_lytic_sequence#4				No geNomad classification			SAMN06343852	TRUE	Actinobacteriota	Actinomycetia	Propionibacteriales	Propionibacteriaceae	Propionicimonas
SPIRE_spire_mag_01842582.phages_lysogenic				No geNomad classification			SAMN10864271	TRUE	Verrucomicrobiota	Kiritimatiellae	UBA8416	JAFGTH01
SPIRE_spire_mag_01970775.phages_lytic				No geNomad classification			SAMN06266185	TRUE	Acidobacteriota	Acidobacteriae	Acidobacteriales	SbA1	Sulfotelmatobacter
SPIRE_specI_v4_20512.phages_lytic_sequence#5				No geNomad classification				TRUE	Bacillota_A	Clostridia	UBA1212	UBA1255
SPIRE_spire_mag_01196205.phages_lytic				No geNomad classification			haib17DB4959_HMCMJCCXY_SL336172	TRUE	Actinobacteriota	Rubrobacteria	Rubrobacterales	Rubrobacteraceae	Rubrobacter_A
SPIRE_spire_mag_01197838.phages_lytic				No geNomad classification			haib17KIU4866_H7HJMCCXY_SL272826	TRUE	Pseudomonadota	Alphaproteobacteria	Sphingomonadales	Sphingomonadaceae	Novosphingobium
SPIRE_spire_mag_01114262.phages_lytic_sequence#5				No geNomad classification			SAMEA4527624	TRUE	Bacillota	Bacilli	Erysipelotrichales	Erysipelotrichaceae	UBA9076
SPIRE_spire_mag_01107905.phages_lytic_sequence#5				No geNomad classification			SAMN12795187	TRUE	Bacillota_B	Desulfitobacteriia	Desulfitobacteriales
SPIRE_spire_mag_00862109.phages_lytic_sequence#190				No geNomad classification			SAMN06268584	TRUE	Spirochaetota	JAAYUW01
GTDB_GCA_014729735.1_genomic.phages_lytic				No geNomad classification	GB_GCA_014729735.1	Australia: Shark Bay; Hameline Pool			KSB1	UBA2214	AABM5-25-91	JAFGDW01	WJJN01	WJJN01 sp014729735
SPIRE_spire_mag_00844616.phages_lytic				No geNomad classification			SAMEA4424582	TRUE	Bacillota_A	Clostridia	Lachnospirales	Lachnospiraceae	Johnsonella
SPIRE_spire_mag_00562888.phages_lytic				No geNomad classification			SAMN11529970	TRUE	Pseudomonadota	Alphaproteobacteria	Rhodospirillales	Casp-alpha2
SPIRE_spire_mag_01665840.phages_lytic_sequence#7				No geNomad classification			SAMEA103904947	TRUE	Planctomycetota	Planctomycetia	Pirellulales	JAEUIK01
SPIRE_spire_mag_01244755.phages_lytic_sequence#55				No geNomad classification			SAMN03981634	TRUE
SPIRE_spire_mag_02508981.phages_lysogenic				No geNomad classification			SAMN15870955	TRUE	Bacteroidota	Bacteroidia	Bacteroidales	UBA932	Cryptobacteroides
SPIRE_specI_v4_01310.phages_lytic_sequence#2				No geNomad classification				TRUE	Pseudomonadota	Alphaproteobacteria	Rhizobiales	Xanthobacteraceae
SPIRE_spire_mag_02033031.phages_lytic_sequence#8				No geNomad classification			SAMN06267038	TRUE	Bacteroidota	Bacteroidia	AKYH767	B-17BO	UBA2475
SPIRE_spire_mag_01106708.phages_lytic				No geNomad classification			SAMN11528593	TRUE	Planctomycetota	Planctomycetia	Pirellulales	Thermoguttaceae
GTDB_GCA_003564915.1_genomic.phages_lytic_sequence#5				No geNomad classification	GB_GCA_003564915.1	Russia: Kulunda Steppe			Patescibacteria	WWE3	UBA101185	UBA10185	T3SED10-354	T3SED10-354 sp003564915
GTDB_GCA_007132635.1_genomic.phages_lytic_sequence#3				No geNomad classification	GB_GCA_007132635.1	Russia: Kulunda Steppe			Bacillota_G	Limnochordia	DTU010	SLO01	SLOG01	SLOG01 sp007132635
SPIRE_spire_mag_02294664.phages_lytic_sequence#4				No geNomad classification			SAMEA2623763	TRUE	Poribacteria	WGA-4E	WGA-4E	UBA9662	GCA-2699335
GTDB_GCA_001774505.1_genomic.phages_lytic				No geNomad classification	GB_GCA_001774505.1	USA: Rifle; CO			RBG-13-66-14	RBG-13-66-14	RBG-13-66-14	RBG-13-66-14	RBG-13-66-14	RBG-13-66-14 sp001774505
GTDB_GCF_004341365.1_genomic.phages_lytic				No geNomad classification	RS_GCF_004341365.1	none			Pseudomonadota	Gammaproteobacteria	Burkholderiales	Burkholderiaceae_B	Giesbergeria	Giesbergeria metamorpha
SPIRE_spire_mag_01106930.phages_lysogenic_sequence#2				No geNomad classification			SAMN11528593	TRUE	Sumerlaeota	Sumerlaeia	UBA8349	UBA8349	UBA8349
SPIRE_spire_mag_00615039.phages_lytic_sequence#5				No geNomad classification			SAMN11098144	TRUE	Bacillota_A	Clostridia	Lachnospirales	Lachnospiraceae	Agathobacter
SPIRE_spire_mag_01172102.phages_lytic				No geNomad classification			SAMN07285676	TRUE	Bacillota_A	Clostridia	Oscillospirales	Ruminococcaceae	Faecalibacterium	Faecalibacterium prausnitzii
SPIRE_spire_mag_01614771.phages_lytic				No geNomad classification			SAMN08143641	TRUE	Bacteroidota	Bacteroidia	Bacteroidales	UBA932	Cryptobacteroides
GTDB_GCA_013812395.1_genomic.phages_lytic				No geNomad classification	GB_GCA_013812395.1	Antarctica: Mackay Glacier regions			Actinomycetota	Actinomycetia	Euzebyales	Egibacteraceae	JACCTL01	JACCTL01 sp013812395
SPIRE_spire_mag_01670017.phages_lytic_sequence#17				No geNomad classification			SAMN06685607	TRUE	Planctomycetota	Planctomycetia	Pirellulales	Pirellulaceae	Anammoximicrobium
SPIRE_spire_mag_01167951.phages_lytic_sequence#11				No geNomad classification			SAMEA4559812	TRUE	Verrucomicrobiota	Verrucomicrobiae	Chthoniobacterales	Chthoniobacteraceae	Chthoniobacter
SPIRE_spire_mag_00184428.phages_lytic				No geNomad classification			SAMN08778071	TRUE	Actinobacteriota	Thermoleophilia	Solirubrobacterales	Solirubrobacteraceae	Palsa-744
SPIRE_spire_mag_01632126.phages_lysogenic_sequence#2				No geNomad classification			SAMN11356861	TRUE	Planctomycetota	Planctomycetia	Gemmatales	Gemmataceae	Gemmata	Gemmata sp005773755
SPIRE_spire_mag_01762881.phages_lytic_sequence#22				No geNomad classification			SAMN06266013	TRUE	Bacillota_A	Clostridia	Oscillospirales	Oscillospiraceae	WRMH01
SPIRE_spire_mag_01100096.phages_lytic				No geNomad classification			SAMN06343961	TRUE	Chloroflexota	Anaerolineae	Anaerolineales	EnvOPS12	UBA12294
SPIRE_spire_mag_00423490.phages_lytic_sequence#7				No geNomad classification			SAMN10350554	TRUE	Bacteroidota	Bacteroidia	Bacteroidales	UBA4417	UBA4417
SPIRE_spire_mag_00493891.phages_lytic_sequence#6				No geNomad classification			SAMN06267480	TRUE	Planctomycetota	Planctomycetia	Pirellulales	JACPPG01	JACPPG01
SPIRE_spire_mag_00549831.phages_lytic_sequence#4				No geNomad classification			SAMN04874008	TRUE	Pseudomonadota	Alphaproteobacteria	Rhizobiales	Xanthobacteraceae	VAZQ01
SPIRE_spire_mag_01920284.phages_lysogenic				No geNomad classification			SAMN04450491	TRUE	Bacteroidota	Bacteroidia	Bacteroidales	Paludibacteraceae	Aphodosoma
GTDB_GCF_014648975.1_genomic.phages_lytic				No geNomad classification	RS_GCF_014648975.1	none			Actinomycetota	Actinomycetia	Streptomycetales	Streptomycetaceae	Kitasatospora	Kitasatospora herbaricolor
SPIRE_spire_mag_02001001.phages_lytic				No geNomad classification			SAMN08777027	TRUE	Acidobacteriota	Acidobacteriae	Acidoferrales	UBA7541
SPIRE_spire_mag_02560613.phages_lysogenic_sequence#2				No geNomad classification			SAMN10863965	TRUE	Bacteroidota	Bacteroidia	Sphingobacteriales	Sphingobacteriaceae	Mucilaginibacter
SPIRE_specI_v4_07183.phages_lysogenic				No geNomad classification				TRUE	Bacillota_A	Clostridia	Lachnospirales	Lachnospiraceae
SPIRE_spire_mag_00141497.phages_lytic				No geNomad classification			SAMN10350936	TRUE	Wallbacteria	UBA9980	UBA9980	UBA9980	UBA9980
SPIRE_specI_v4_22493.phages_lytic				No geNomad classification				TRUE	Desulfobacterota	Desulfuromonadia	Geobacterales	Pseudopelobacteraceae
GTDB_GCA_009377815.1_genomic.phages_lytic_sequence#4				No geNomad classification	GB_GCA_009377815.1	Canada: Albert			Actinomycetota	UBA4738	CADDZG01	WHSQ01	WHTI01	WHTI01 sp009377815
SPIRE_spire_mag_01190580.phages_lytic_sequence#6				No geNomad classification			haib17KIU4866_H7HJMCCXY_SL272797	TRUE	Bacillota_A	Clostridia	Clostridiales	Clostridiaceae	Clostridium_J
SPIRE_spire_mag_01459061.phages_lytic				No geNomad classification			SAMEA4871609	TRUE	Bacteroidota	Bacteroidia	Bacteroidales	WCHB1-69	F23-D06
SPIRE_spire_mag_01755153.phages_lytic_sequence#4				No geNomad classification			SAMN06267994	TRUE	Verrucomicrobiota	Verrucomicrobiae	Chthoniobacterales	Chthoniobacteraceae
SPIRE_spire_mag_00866886.phages_lysogenic_sequence#2				No geNomad classification			SAMN10350582	TRUE	Myxococcota_A	UBA9160	UBA9160	SMWR01
SPIRE_spire_mag_00147027.phages_lytic				No geNomad classification			SAMN07632290	TRUE	Bacteroidota	Bacteroidia	AKYH767	B-17BO	UBA2475
GTDB_GCA_003554665.1_genomic.phages_lytic_sequence#6				No geNomad classification	GB_GCA_003554665.1	Russia: Kulunda Steppe			Bacteroidota	Bacteroidia	Bacteroidales	UBA7960	PYGY01	PYGY01 sp003554665
GTDB_GCA_016937075.1_genomic.phages_lytic				No geNomad classification	GB_GCA_016937075.1	USA: Anadarko; OK; Zodletone Spring			Campylobacterota	Campylobacteria	Campylobacterales	Sulfurovaceae	BN30871	BN30871 sp016937075
SPIRE_spire_mag_01971482.phages_lysogenic_sequence#2				No geNomad classification			SAMN07631779	TRUE	Planctomycetota	Planctomycetia	Pirellulales	Thermoguttaceae
GTDB_GCA_002320455.1_genomic.phages_lytic				No geNomad classification	GB_GCA_002320455.1	none			Pseudomonadota	Gammaproteobacteria	Nevskiales	Salinisphaeraceae	Salinisphaera	Salinisphaera sp002320455
SPIRE_spire_mag_01692202.phages_lytic				No geNomad classification			SAMEA5383960	TRUE	Patescibacteria	Saccharimonadia	Saccharimonadales	Nanosyncoccaceae	UBA2834
SPIRE_spire_mag_01787098.phages_lytic_sequence#8				No geNomad classification			SAMN07632228	TRUE	Bacillota_A	Clostridia	Lachnospirales
GTDB_GCF_001905345.1_genomic.phages_lysogenic_sequence#4				No geNomad classification	RS_GCF_001905345.1	Canada: Pitt River; British Columbia			Actinomycetota	Actinomycetia	Streptomycetales	Streptomycetaceae	Streptomyces	Streptomyces uncialis
GTDB_GCA_011773445.1_genomic.phages_lytic_sequence#2				No geNomad classification	GB_GCA_011773445.1	India: Gulf of Khambhat			Desulfobacterota_F	BSN033	WVXP01	WVXP01	WVXP01	WVXP01 sp011773445
SPIRE_spire_mag_01247662.phages_lytic_sequence#2				No geNomad classification			mgp86013_76	TRUE	Acidobacteriota	Acidobacteriae	Acidobacteriales	Acidobacteriaceae	Edaphobacter
SPIRE_specI_v4_14633.phages_lytic				No geNomad classification				TRUE	Bacillota_A	Clostridia	Oscillospirales	Acutalibacteraceae
SPIRE_spire_mag_01915725.phages_lysogenic				No geNomad classification			SAMN04450467	TRUE	Bacillota_A	Clostridia	Oscillospirales	Oscillospiraceae	Faecousia
SPIRE_spire_mag_01706034.phages_lytic				No geNomad classification			SAMEA5383988	TRUE	Bacteroidota	Bacteroidia	Bacteroidales	Bacteroidaceae	Prevotella	Prevotella sp902799455
SPIRE_spire_mag_01244755.phages_lytic_sequence#48				No geNomad classification			SAMN03981634	TRUE
SPIRE_spire_mag_02483024.phages_lytic				No geNomad classification			SAMD00324603	TRUE	Bacteroidota	Bacteroidia	AKYH767	B-17BO	UBA4416
GTDB_GCA_902591865.1_genomic.phages_lysogenic				No geNomad classification	GB_GCA_902591865.1	none			Cyanobacteriota	Cyanobacteriia	PCC-6307	Cyanobiaceae	Prochlorococcus_A	Prochlorococcus_A sp902591865
SPIRE_spire_mag_00677611.phages_lytic				No geNomad classification			SAMEA104153991	TRUE	Bacteroidota	Bacteroidia	Bacteroidales	Bacteroidaceae	Prevotella
GTDB_GCA_005240105.1_genomic.phages_lytic				No geNomad classification	GB_GCA_005240105.1	Italy: Trento; Comano Thermal Spring			Cyanobacteriota	Vampirovibrionia	Obscuribacterales	Obscuribacteraceae	SBAT01	SBAT01 sp005240105
SPIRE_spire_mag_02014085.phages_lytic_sequence#26				No geNomad classification			SRR6877521	TRUE	Cyanobacteriota	Cyanobacteriia
SPIRE_spire_mag_01945606.phages_lytic_sequence#12				No geNomad classification			SAMN09199718	TRUE	Actinobacteriota	Actinomycetia	Mycobacteriales	Pseudonocardiaceae	Umezawaea
SPIRE_spire_mag_01872349.phages_lytic_sequence#4				No geNomad classification			SAMN08777289	TRUE	Planctomycetota	PUPC01	DSUN01	DSUN01
SPIRE_spire_mag_01391260.phages_lytic_sequence#2				No geNomad classification			SAMEA4830409	TRUE	Bacillota	Bacilli	Staphylococcales	Staphylococcaceae	Staphylococcus	Staphylococcus cohnii
GTDB_GCF_004521915.1_genomic.phages_lytic				No geNomad classification	RS_GCF_004521915.1	China: Henan			Bacillota	Bacilli	Brevibacillales	Brevibacillaceae	CFH-S0501	CFH-S0501 sp004521915
SPIRE_spire_mag_02033324.phages_lytic_sequence#3				No geNomad classification			SAMN06267038	TRUE	Acidobacteriota	Acidobacteriae	Bryobacterales	Bryobacteraceae	Ga0077553
SPIRE_specI_v4_28751.phages_lytic_sequence#3				No geNomad classification				TRUE	Bacillota_A	Clostridia	Christensenellales	DTU072
SPIRE_spire_mag_00174983.phages_lytic_sequence#4				No geNomad classification			SAMN09094697	TRUE	Patescibacteria	JAEDAM01	Absconditabacterales	X112
SPIRE_specI_v4_08265.phages_lysogenic_sequence#2				No geNomad classification				TRUE	Bacillota_A	Clostridia	Lachnospirales	Lachnospiraceae
GTDB_GCF_016598485.1_genomic.phages_lysogenic_sequence#4				No geNomad classification	RS_GCF_016598485.1	Australia: Flinders University; Bedford park; Adelaide			Actinomycetota	Actinomycetia	Mycobacteriales	Micromonosporaceae	Micromonospora	Micromonospora veneta
SPIRE_spire_mag_00033326.phages_lysogenic				No geNomad classification			SAMN05518724	TRUE	Campylobacterota	Campylobacteria	Campylobacterales	Sulfurimonadaceae	Sulfurimonas
SPIRE_spire_mag_01244940.phages_lytic_sequence#4				No geNomad classification			SAMN03981667	TRUE	Cyanobacteriota	Cyanobacteriia	Cyanobacteriotales	Microcoleaceae
SPIRE_spire_mag_00784426.phages_lysogenic				No geNomad classification			SAMN07630785	TRUE	Elusimicrobiota	Elusimicrobia	Elusimicrobiales	UBA9959	JAHJSU01	JAHJSU01 sp018829985
GTDB_GCA_003509805.1_genomic.phages_lytic_sequence#7				No geNomad classification	GB_GCA_003509805.1	none			Planctomycetota	Planctomycetia	Pirellulales	Thermoguttaceae	UBA8133	UBA8133 sp003509805
SPIRE_spire_mag_01108966.phages_lysogenic				No geNomad classification			SAMN11532143	TRUE	Chloroflexota	Anaerolineae	Anaerolineales	UBA4823	2024-02-25
SPIRE_spire_mag_01798527.phages_lytic_sequence#3				No geNomad classification			SAMEA3180056	TRUE	Actinobacteriota	Actinomycetia	Propionibacteriales	Propionibacteriaceae	Propioniciclava
GTDB_GCA_903932045.1_genomic.phages_lytic				No geNomad classification	GB_GCA_903932045.1	none			Bdellovibrionota	Oligoflexia	Silvanigrellales	Silvanigrellaceae	CAIZES01	CAIZES01 sp903932045
SPIRE_spire_mag_01561049.phages_lytic				No geNomad classification			SAMN10093221	TRUE	Bacillota_A	Clostridia	Christensenellales	CAG-314	Limihabitans	Limihabitans sp900554285
SPIRE_spire_mag_01940546.phages_lytic_sequence#3				No geNomad classification			SAMEA104395225	TRUE	Bacillota_A	Clostridia	Oscillospirales	Ruminococcaceae	UBA1394	UBA1394 sp902796865
GTDB_GCA_003153875.1_genomic.phages_lytic_sequence#4				No geNomad classification	GB_GCA_003153875.1	Sweden: Stordalen Mire			Myxococcota	Polyangia	Fen-1088	Fen-1088	Fen-1137	Fen-1137 sp003153875
SPIRE_spire_mag_01085469.phages_lytic_sequence#4				No geNomad classification			SAMN10430523	TRUE	Chloroflexota	Chloroflexia	Chloroflexales	Roseiflexaceae	Kouleothrix
SPIRE_spire_mag_01827244.phages_lytic_sequence#20				No geNomad classification			SAMN09200185	TRUE	Actinobacteriota	Actinomycetia	Streptosporangiales	Streptosporangiaceae	Palsa-504
GTDB_GCA_900319245.1_genomic.phages_lysogenic				No geNomad classification	GB_GCA_900319245.1	none			Bacillota_A	Clostridia	Lachnospirales	Lachnospiraceae	CAG-791	CAG-791 sp900319245
SPIRE_spire_mag_01923362.phages_lytic_sequence#2				No geNomad classification			SAMN12796084	TRUE	Cyanobacteriota	Cyanobacteriia	Cyanobacteriotales	Microcoleaceae	Microcoleus
GTDB_GCF_003943655.1_genomic.phages_lytic				No geNomad classification	RS_GCF_003943655.1	USA: Florida			Bacillota	Bacilli	Lactobacillales	Streptococcaceae	Streptococcus	Streptococcus sanguinis_F
SPIRE_spire_mag_01672709.phages_lytic_sequence#3				No geNomad classification			SAMN06685568	TRUE	Pseudomonadota	Alphaproteobacteria	Sphingomonadales	Sphingomonadaceae	Novosphingobium
SPIRE_spire_mag_00671836.phages_lytic				No geNomad classification			SAMN06267521	TRUE	Gemmatimonadota	Gemmatimonadetes	KS3-K002	JABDQB01	JABDQB01
SPIRE_spire_mag_02233805.phages_lytic				No geNomad classification			SAMN12619384	TRUE	Actinobacteriota	Actinomycetia	Actinomycetales	Microbacteriaceae	Microbacterium
SPIRE_specI_v4_26866.phages_lytic_sequence#2				No geNomad classification				TRUE	Bacteroidota	Kapabacteria	Kapabacteriales	UBA961
SPIRE_spire_mag_02284793.phages_lytic				No geNomad classification			SAMN25043003	TRUE	Bacteroidota	Bacteroidia	Bacteroidales	Bacteroidaceae	Prevotella
SPIRE_spire_mag_00729480.phages_lytic_sequence#2				No geNomad classification			SAMN10864408	TRUE	Bacillota_A	Clostridia	DUPQ01	DUPQ01	JAFGQE01
SPIRE_spire_mag_02012584.phages_lytic_sequence#9				No geNomad classification			SRR6869032	TRUE	Pseudomonadota	Gammaproteobacteria	Tenderiales	Tenderiaceae
SPIRE_spire_mag_00586267.phages_lytic				No geNomad classification			SAMN05518511	TRUE	Verrucomicrobiota	Verrucomicrobiae	Opitutales	CAG-312
SPIRE_spire_mag_01947754.phages_lytic_sequence#12				No geNomad classification			SAMN08779087	TRUE	Cyanobacteriota	Cyanobacteriia	PCC-6307	Cyanobiaceae	Cyanobium
GTDB_GCA_013821865.1_genomic.phages_lytic				No geNomad classification	GB_GCA_013821865.1	USA: Illinois; Champaign			Pseudomonadota	Gammaproteobacteria	Burkholderiales	Rhodocyclaceae	PNJM01	PNJM01 sp013821865
GTDB_GCA_902795795.1_genomic.phages_lytic_sequence#4				No geNomad classification	GB_GCA_902795795.1	none			Bacillota_A	Clostridia	Lachnospirales	Lachnospiraceae	Alectryocaccobium	Alectryocaccobium sp902795795
GTDB_GCF_001562015.1_genomic.phages_lytic				No geNomad classification	RS_GCF_001562015.1	Atlantic Ocean: near Brazil			Pseudomonadota	Gammaproteobacteria	Pseudomonadales	Endozoicomonadaceae	Endozoicomonas	Endozoicomonas arenosclerae
SPIRE_spire_mag_02519328.phages_lytic_sequence#2				No geNomad classification			SAMN17215478	TRUE	Bacillota_A	Clostridia	Acetivibrionales	DSM-27016	Ruminiclostridium
GTDB_GCA_018656065.1_genomic.phages_lytic				No geNomad classification	GB_GCA_018656065.1	Canada: Vancouver; Saanich Inlet			Patescibacteria	ABY1	UBA1558	GWA2-36-10	XYD1-37-29	XYD1-37-29 sp018656065
GTDB_GCA_017456285.1_genomic.phages_lytic				No geNomad classification	GB_GCA_017456285.1	none			Verrucomicrobiota	Lentisphaeria	Victivallales	Victivallaceae	RGIG5270	RGIG5270 sp017456285
SPIRE_spire_mag_00808376.phages_lytic				No geNomad classification			SAMN06265934	TRUE	Pseudomonadota	Gammaproteobacteria	Steroidobacterales	Steroidobacteraceae	Povalibacter
SPIRE_specI_v4_40798.phages_lytic				No geNomad classification				TRUE	Bacillota_A	Clostridia	Lachnospirales	Lachnospiraceae
GTDB_GCA_903871715.1_genomic.phages_lytic_sequence#2				No geNomad classification	GB_GCA_903871715.1	none			Bacteroidota	Bacteroidia	Chitinophagales	CAIODY01	CAIODY01	CAIODY01 sp903871715
GTDB_GCA_007618135.1_genomic.phages_lytic_sequence#4				No geNomad classification	GB_GCA_007618135.1	Taiwan: Taizhong			Planctomycetota	Brocadiia	Brocadiales	Brocadiaceae	Brocadia	Brocadia sp007618135
GTDB_GCA_016286575.1_genomic.phages_lytic_sequence#2				No geNomad classification	GB_GCA_016286575.1	Iran: Karaj			Bacteroidota	Bacteroidia	Bacteroidales	Bacteroidaceae	Prevotella	Prevotella sp016286575
SPIRE_specI_v4_41456.phages_lytic_sequence#3				No geNomad classification				TRUE	Planctomycetota	Planctomycetia	Planctomycetales	UBA10511
SPIRE_specI_v4_41084.phages_lytic_sequence#4				No geNomad classification				TRUE	Pseudomonadota	Alphaproteobacteria	Rhizobiales	Beijerinckiaceae
SPIRE_spire_mag_01631471.phages_lytic_sequence#14				No geNomad classification			SAMN07373100	TRUE	Cyanobacteriota	Cyanobacteriia	Cyanobacteriotales	Coleofasciculaceae	FACHB-SPT15
SPIRE_spire_mag_02990030.phages_lytic_sequence#9				No geNomad classification			SAMEA6872894	TRUE	Myxococcota	Polyangia	Polyangiales	JADJQN01
SPIRE_spire_mag_00863116.phages_lysogenic				No geNomad classification			SAMN06266144	TRUE	Pseudomonadota	Gammaproteobacteria	Pseudomonadales	Halomonadaceae	Halomonas
GTDB_GCA_003133815.1_genomic.phages_lytic				No geNomad classification	GB_GCA_003133815.1	Sweden: Stordalen Mire			Verrucomicrobiota	Verrucomicrobiae	Pedosphaerales	UBA11358	UBA11358	UBA11358 sp003133815
GTDB_GCA_001723765.1_genomic.phages_lytic_sequence#5				No geNomad classification	GB_GCA_001723765.1	Saudi Arabia: Red Sea			Planctomycetota	Brocadiia	Brocadiales	Scalinduaceae	Scalindua	Scalindua rubra
SPIRE_spire_mag_01760717.phages_lysogenic_sequence#3				No geNomad classification			SAMN12796246	TRUE	Verrucomicrobiota	Verrucomicrobiae	Chthoniobacterales	Terrimicrobiaceae	UBA967
SPIRE_spire_mag_01778678.phages_lysogenic				No geNomad classification			SAMN08777504	TRUE	Actinobacteriota	Thermoleophilia	Solirubrobacterales	Solirubrobacteraceae	Palsa-744
GTDB_GCF_000243815.2_genomic.phages_lytic				No geNomad classification	RS_GCF_000243815.2	China: Yunnan provice			Spirochaetota	Leptospirae	Leptospirales	Leptospiraceae	Leptospira	Leptospira alexanderi
SPIRE_spire_mag_01126429.phages_lytic_sequence#3				No geNomad classification			SAMN12282994	TRUE	Cyanobacteriota	Cyanobacteriia	Cyanobacteriotales	Microcoleaceae	Planktothrix
SPIRE_spire_mag_02862073.phages_lysogenic				No geNomad classification			SAMEA10741680	TRUE	Fusobacteriota	Fusobacteriia	Fusobacteriales	Fusobacteriaceae	Fusobacterium
SPIRE_spire_mag_01754145.phages_lytic				No geNomad classification			SAMN05518273	TRUE	Desulfobacterota	Desulfobulbia	Desulfobulbales	Desulfocapsaceae	CAIUQR01
SPIRE_spire_mag_02502536.phages_lytic				No geNomad classification			SAMN14775417	TRUE	Pseudomonadota	Alphaproteobacteria	Caulobacterales	TH1-2	Terricaulis
SPIRE_spire_mag_00550240.phages_lytic				No geNomad classification			SAMN04873775	TRUE	Pseudomonadota	Alphaproteobacteria	Rhizobiales	Xanthobacteraceae	VAZQ01
GTDB_GCF_003346715.1_genomic.phages_lytic				No geNomad classification	RS_GCF_003346715.1	Bulgaria			Spirochaetota	Spirochaetia	Spirochaetales_E	Spirochaetaceae_B	Oceanispirochaeta	Oceanispirochaeta sp003346715
SPIRE_spire_mag_01085560.phages_lytic_sequence#8				No geNomad classification			SAMN10430505	TRUE	JADJOY01	JADJOY01	JADJOY01	JADJOY01	JADJOY01
GTDB_GCF_010993745.1_genomic.phages_lysogenic_sequence#5				No geNomad classification	RS_GCF_010993745.1	Thailand: Kasetsart University; Bangkok			Actinomycetota	Actinomycetia	Mycobacteriales	HKI-0501	Fodinicola	Fodinicola acaciae
GTDB_GCA_903871715.1_genomic.phages_lytic_sequence#4				No geNomad classification	GB_GCA_903871715.1	none			Bacteroidota	Bacteroidia	Chitinophagales	CAIODY01	CAIODY01	CAIODY01 sp903871715
GTDB_GCF_000379565.1_genomic.phages_lytic_sequence#5				No geNomad classification	RS_GCF_000379565.1	Uruguay			Pseudomonadota	Gammaproteobacteria	Burkholderiales	Burkholderiaceae	Cupriavidus	Cupriavidus sp000379565
GTDB_GCA_905235225.1_genomic.phages_lytic				No geNomad classification	GB_GCA_905235225.1	none			Bacteroidota	Bacteroidia	Bacteroidales	Paludibacteraceae	RF16	RF16 sp905235225
SPIRE_spire_mag_02405523.phages_lytic				No geNomad classification			SAMN18817892	TRUE	Bacteroidota	Bacteroidia	Bacteroidales	Bacteroidaceae	Prevotella
SPIRE_spire_mag_02209373.phages_lytic				No geNomad classification			SAMN15871182	TRUE	Bacillota_A	Clostridia	Oscillospirales	Oscillospiraceae	Faecousia
SPIRE_spire_mag_02089498.phages_lysogenic				No geNomad classification			SAMN08778793	TRUE	Planctomycetota	Phycisphaerae	Sedimentisphaerales	SM23-30
SPIRE_spire_mag_00078578.phages_lytic_sequence#2				No geNomad classification			SAMN05194623	TRUE	Bacteroidota	Bacteroidia	Chitinophagales	Chitinophagaceae	Chitinophaga
SPIRE_spire_mag_01749948.phages_lytic_sequence#56				No geNomad classification			SAMN12796214	TRUE	Planctomycetota
SPIRE_spire_mag_00659733.phages_lysogenic				No geNomad classification			SAMN05421977	TRUE	Elusimicrobiota	Endomicrobia	CG1-02-37-114	XYA2-FULL-39-19	OXYB2-FULL-48-7	OXYB2-FULL-48-7 sp001800495
GTDB_GCA_903863885.1_genomic.phages_lysogenic_sequence#3				No geNomad classification	GB_GCA_903863885.1	none			Planctomycetota	Planctomycetia	Pirellulales	Pirellulaceae	CAIPEB01	CAIPEB01 sp903863885
SPIRE_spire_mag_00877871.phages_lytic				No geNomad classification			mgs761385	TRUE	Patescibacteria	JAEDAM01	Absconditabacterales	X112	CAJBLF01
SPIRE_spire_mag_01765314.phages_lytic_sequence#4				No geNomad classification			SAMN07632892	TRUE	Bacteroidota	Bacteroidia	Bacteroidales	WCHB1-69	UBA5429	UBA5429 sp009787675
SPIRE_spire_mag_00690999.phages_lytic_sequence#5				No geNomad classification			SAMN04957396	TRUE	Cyanobacteriota	Vampirovibrionia	Obscuribacterales	Obscuribacteraceae	QKMZ01
SPIRE_spire_mag_02462803.phages_lytic				No geNomad classification			SAMEA10739670	TRUE	Actinobacteriota	Coriobacteriia	Coriobacteriales	Coriobacteriaceae	Collinsella
SPIRE_spire_mag_00138029.phages_lytic_sequence#10				No geNomad classification			SAMN05720211	TRUE	Pseudomonadota	Gammaproteobacteria	Burkholderiales	Rhodocyclaceae	Zoogloea
SPIRE_spire_mag_00586720.phages_lytic_sequence#5				No geNomad classification			SAMN05518509	TRUE	Verrucomicrobiota	Verrucomicrobiae	Verrucomicrobiales	Verrucomicrobiaceae
GTDB_GCA_013815995.1_genomic.phages_lytic_sequence#2				No geNomad classification	GB_GCA_013815995.1	Antarctica: Mackay Glacier regions; Mount Gran			Actinomycetota	Actinomycetia	Sporichthyales	Sporichthyaceae	Sporichthya	Sporichthya sp013815995
GTDB_GCA_900472625.1_genomic.phages_lysogenic_sequence#6				No geNomad classification	GB_GCA_900472625.1	none			Pseudomonadota	Alphaproteobacteria	Rhizobiales	Rhizobiaceae	Rhizobium	Rhizobium sp900472625
SPIRE_specI_v4_18476.phages_lytic_sequence#3				No geNomad classification				TRUE	Spirochaetota	JAHITG01	JAHITG01	JAHITG01
SPIRE_spire_mag_00840039.phages_lytic_sequence#25				No geNomad classification			SAMN08707549	TRUE
GTDB_GCA_012512075.1_genomic.phages_lytic_sequence#5				No geNomad classification	GB_GCA_012512075.1	none			Bacteroidota	Bacteroidia	Bacteroidales	ML635J-15	Bact-19	Bact-19 sp012512075
SPIRE_spire_mag_01915452.phages_lysogenic_sequence#2				No geNomad classification			SAMN11412341	TRUE	Bacteroidota	Bacteroidia	Flavobacteriales	Vicingaceae	BRH-c54
SPIRE_spire_mag_00725174.phages_lytic_sequence#3				No geNomad classification			SAMN06264600	TRUE	Patescibacteria	Paceibacteria	UBA9983_A	JAACPR01	JAACPR01
GTDB_GCF_013211575.1_genomic.phages_lysogenic				No geNomad classification	RS_GCF_013211575.1	Japan: Yamanashi Pref			Actinomycetota	Actinomycetia	Streptosporangiales	Streptosporangiaceae	Spirillospora	Spirillospora violacea
GTDB_GCF_008271655.1_genomic.phages_lytic_sequence#3				No geNomad classification	RS_GCF_008271655.1	China: Lake Taihu			Pseudomonadota	Alphaproteobacteria	Rhodobacterales	Rhodobacteraceae	Gemmobacter	Gemmobacter caeruleus
GTDB_GCA_017307785.1_genomic.phages_lysogenic				No geNomad classification	GB_GCA_017307785.1	South Africa: Capetown			Eremiobacterota	Xenobia	Xenobiales	JADMJV01	JADMJV01	JADMJV01 sp017307785
SPIRE_spire_mag_01665575.phages_lytic_sequence#10				No geNomad classification			SAMEA103905021	TRUE	Pseudomonadota	Gammaproteobacteria	Burkholderiales	Burkholderiaceae	Ideonella_A
SPIRE_spire_mag_02431456.phages_lysogenic				No geNomad classification			SAMN18817620	TRUE	Verrucomicrobiota	Verrucomicrobiae	Verrucomicrobiales	Akkermansiaceae	Akkermansia
SPIRE_spire_mag_02503313.phages_lytic_sequence#3				No geNomad classification			SAMN14775405	TRUE	Planctomycetota	Planctomycetia	Gemmatales	HRBIN36
GTDB_GCF_000830005.1_genomic.phages_lysogenic_sequence#2				No geNomad classification	RS_GCF_000830005.1	Viet Nam: Do Xongpha			Actinomycetota	Actinomycetia	Streptomycetales	Streptomycetaceae	Streptomyces	Streptomyces vietnamensis
SPIRE_spire_mag_00098387.phages_lytic				No geNomad classification			SAMN08778463	TRUE	Desulfobacterota_B	Binatia	HRBIN30	HRBIN30	HRBIN30
SPIRE_spire_mag_01168337.phages_lysogenic_sequence#3				No geNomad classification			SAMEA4521332	TRUE	Actinobacteriota	Actinomycetia	Mycobacteriales	Mycobacteriaceae	Mycobacterium
SPIRE_spire_mag_02695595.phages_lysogenic_sequence#2				No geNomad classification			SAMN05508997	TRUE	Bacteroidota	Bacteroidia	Bacteroidales	Muribaculaceae	CAG-485
SPIRE_spire_mag_01220406.phages_lysogenic				No geNomad classification			Karasov_2018_arabidopsis_NextMet79	TRUE	Cyanobacteriota	Cyanobacteriia	Cyanobacteriotales	Microcoleaceae	Microcoleus
GTDB_GCA_007117055.1_genomic.phages_lytic_sequence#9				No geNomad classification	GB_GCA_007117055.1	Russia: Kulunda Steppe			Bacteroidota	Bacteroidia	Flavobacteriales	Crocinitomicaceae	CSBr16-161	CSBr16-161 sp007117055
SPIRE_spire_mag_00486960.phages_lytic_sequence#7				No geNomad classification			SAMN05421590	TRUE	Actinobacteriota	Actinomycetia	Mycobacteriales	CAJCIY01
GTDB_GCA_902812425.1_genomic.phages_lytic_sequence#16				No geNomad classification	GB_GCA_902812425.1	none			Actinomycetota	Rubrobacteria	Rubrobacterales	Rubrobacteraceae	Rubrobacter_D	Rubrobacter_D sp902812425
GTDB_GCF_009754915.1_genomic.phages_lysogenic				No geNomad classification	RS_GCF_009754915.1	South Korea: Yong-in			Bacteroidota	Bacteroidia	Sphingobacteriales	Sphingobacteriaceae	Mucilaginibacter_A	Mucilaginibacter_A arboris
SPIRE_spire_mag_00060077.phages_lysogenic				No geNomad classification			SAMN06266408	TRUE	Myxococcota	Polyangia	Haliangiales	Haliangiaceae	JABFXX01
SPIRE_spire_mag_01776491.phages_lytic_sequence#6				No geNomad classification			SAMEA104408627	TRUE
SPIRE_specI_v4_19871.phages_lytic				No geNomad classification				TRUE	Actinobacteriota	Actinomycetia	Mycobacteriales	JADGOV01
SPIRE_spire_mag_00100803.phages_lytic				No geNomad classification			SAMN08778266	TRUE	Bacteroidota	Bacteroidia	Chitinophagales	Chitinophagaceae	Niabella
SPIRE_spire_mag_00060705.phages_lytic_sequence#3				No geNomad classification			SAMN06264607	TRUE	Acidobacteriota	Vicinamibacteria	Fen-336	Fen-336
SPIRE_specI_v4_11459.phages_lytic				No geNomad classification				TRUE	Pseudomonadota	Alphaproteobacteria	Rhodobacterales	Rhodobacteraceae
SPIRE_spire_mag_01877599.phages_lytic_sequence#13				No geNomad classification			SAMN11532296	TRUE	Actinobacteriota	Actinomycetia	Mycobacteriales	Pseudonocardiaceae
GTDB_GCA_002329445.1_genomic.phages_lytic_sequence#3				No geNomad classification	GB_GCA_002329445.1	Malaysia			Eremiobacterota	Xenobia	Xenobiales	Xenobiaceae	Xenobium	Xenobium purgamenti
GTDB_GCA_016929715.1_genomic.phages_lytic				No geNomad classification	GB_GCA_016929715.1	USA: Anadarko; OK; Zodletone Spring			WOR-3	SDB-A	SDB-A	SDB-A	JAFGIG01	JAFGIG01 sp016929715
GTDB_GCF_005281825.1_genomic.phages_lytic				No geNomad classification	RS_GCF_005281825.1	Spain: Galicia			Pseudomonadota	Gammaproteobacteria	Enterobacterales_A	Vibrionaceae	Vibrio	Vibrio gallaecicus
SPIRE_spire_mag_00732772.phages_lytic_sequence#3				No geNomad classification			SAMN10864208	TRUE	Bacteroidota	Bacteroidia	Flavobacteriales	Flavobacteriaceae	Psychroflexus
SPIRE_spire_mag_02158651.phages_lytic_sequence#8				No geNomad classification			SAMEA6809483	TRUE	Bacillota_A	Clostridia	Lachnospirales	Lachnospiraceae	Eubacterium_S
SPIRE_spire_mag_00056184.phages_lytic_sequence#7				No geNomad classification			SAMN11532431	TRUE	Acidobacteriota	Holophagae	Acanthopleuribacterales	Acanthopleuribacteraceae	GCA-2747255
SPIRE_spire_mag_01292847.phages_lytic				No geNomad classification			SAMN07758564	TRUE	Bacteroidota	Bacteroidia	Bacteroidales	Bacteroidaceae	Prevotella	Prevotella melaninogenica
SPIRE_specI_v4_02571.phages_lytic_sequence#3				No geNomad classification				TRUE	Omnitrophota	Omnitrophia	Omnitrophales	UBA2337
SPIRE_spire_mag_01220406.phages_lytic_sequence#14				No geNomad classification			Karasov_2018_arabidopsis_NextMet79	TRUE	Cyanobacteriota	Cyanobacteriia	Cyanobacteriotales	Microcoleaceae	Microcoleus
SPIRE_spire_mag_00986088.phages_lytic				No geNomad classification			SAMN06117805	TRUE	Bacillota	Bacilli	Erysipelotrichales	Erysipelotrichaceae	RGIG1896
SPIRE_spire_mag_00489576.phages_lysogenic				No geNomad classification			SAMN06344029	TRUE	Bacteroidota	Bacteroidia	Chitinophagales	Chitinophagaceae	Chitinophaga
SPIRE_spire_mag_00498341.phages_lytic_sequence#13				No geNomad classification			SAMN12347505	TRUE	Myxococcota	XYA12-FULL-58-9	JAEEML01
GTDB_GCA_002493835.1_genomic.phages_lytic_sequence#2				No geNomad classification	GB_GCA_002493835.1	none			Bacillota_A	Clostridia	Lachnospirales	Lachnospiraceae	UBA3282	UBA3282 sp002493835
GTDB_GCA_004294265.1_genomic.phages_lytic_sequence#2				No geNomad classification	GB_GCA_004294265.1	USA: California; Eel River; Cedar Creek			Bacteroidota	Bacteroidia	Cytophagales	UBA9547	REAG01	REAG01 sp004294265
GTDB_GCF_008634025.1_genomic.phages_lysogenic_sequence#2				No geNomad classification	RS_GCF_008634025.1	none			Actinomycetota	Actinomycetia	Streptomycetales	Streptomycetaceae	Streptomyces	Streptomyces albofaciens
GTDB_GCA_012523405.1_genomic.phages_lysogenic				No geNomad classification	GB_GCA_012523405.1	none			Bacillota_A	Clostridia	Christensenellales	CAG-74	Limiplasma	Limiplasma sp012523405
SPIRE_spire_mag_00382087.phages_lytic_sequence#3				No geNomad classification			SAMN09764352	TRUE	Myxococcota	Polyangia	Polyangiales	Polyangiaceae	Minicystis
SPIRE_specI_v4_20197.phages_lytic_sequence#3				No geNomad classification				TRUE	Bacillota	Bacilli	RFN20	CAG-826
GTDB_GCA_900321205.1_genomic.phages_lytic				No geNomad classification	GB_GCA_900321205.1	none			Cyanobacteriota	Vampirovibrionia	Gastranaerophilales	Gastranaerophilaceae	CAG-196	CAG-196 sp900321205
SPIRE_specI_v4_15517.phages_lysogenic				No geNomad classification				TRUE	Bacteroidota	Bacteroidia	Bacteroidales	Bacteroidaceae
SPIRE_spire_mag_00691305.phages_lytic_sequence#3				No geNomad classification			SAMN04957390	TRUE	Myxococcota	Polyangia	Palsa-1104	JAEUJZ01	JAEUJZ01
GTDB_GCA_002375205.1_genomic.phages_lytic				No geNomad classification	GB_GCA_002375205.1	none			Bacillota	Bacilli	RF39	UBA660	CAG-302	CAG-302 sp002375205
SPIRE_spire_mag_01110271.phages_lytic_sequence#2				No geNomad classification			SAMN11532496	TRUE	Pseudomonadota	Gammaproteobacteria	SG8-11	SG8-11	UBA6921
SPIRE_spire_mag_00524697.phages_lytic				No geNomad classification			SAMN06267487	TRUE	Cyanobacteriota	Cyanobacteriia	Cyanobacteriotales	Microcoleaceae	Microcoleus
SPIRE_spire_mag_02402638.phages_lysogenic				No geNomad classification			SAMN18817698	TRUE	Bacillota_A	Clostridia	Oscillospirales	CAG-272	SIG644	SIG644 sp017507985
SPIRE_spire_mag_01283784.phages_lytic				No geNomad classification			SAMN11321108	TRUE	Patescibacteria	Paceibacteria	UBA6257	WO2-44-18	VMGF01
SPIRE_spire_mag_02372728.phages_lytic_sequence#5				No geNomad classification			SAMEA7724044	TRUE	Bacillota_A	Clostridia	TANB77	CAG-465	CAG-465
GTDB_GCA_007122045.1_genomic.phages_lytic				No geNomad classification	GB_GCA_007122045.1	Russia: Kulunda Steppe			Planctomycetota	Planctomycetia	Pirellulales	Thermoguttaceae	PWXP01	PWXP01 sp007122045
SPIRE_spire_mag_00586179.phages_lysogenic				No geNomad classification			SAMN05518511	TRUE	Bacillota_A	Clostridia	Oscillospirales	Ruminococcaceae	UBA1404
SPIRE_spire_mag_01709927.phages_lysogenic				No geNomad classification			SAMEA5383956	TRUE	Bacillota_A	Clostridia	TANB77	UBA1234	UBA1234
SPIRE_spire_mag_01945128.phages_lytic_sequence#8				No geNomad classification			SAMN09200205	TRUE	Myxococcota	Polyangia	Polyangiales	Polyangiaceae	PMG-095
SPIRE_specI_v4_29708.phages_lytic				No geNomad classification				TRUE	Verrucomicrobiota	Verrucomicrobiae	Pedosphaerales	DTKC01
SPIRE_spire_mag_02483395.phages_lytic_sequence#12				No geNomad classification			SAMD00324603	TRUE	Myxococcota	Polyangia	Haliangiales	Haliangiaceae	JABFXX01
GTDB_GCF_900198625.1_genomic.phages_lytic_sequence#4				No geNomad classification	RS_GCF_900198625.1	none			Campylobacterota	Campylobacteria	Campylobacterales	Helicobacteraceae	Helicobacter_A	Helicobacter_A rappini
GTDB_GCA_001004345.1_genomic.phages_lysogenic				No geNomad classification	GB_GCA_001004345.1	USA: Rifle; CO			Patescibacteria	Paceibacteria	UBA9983_A	UBA2100	UBA10103	UBA10103 sp001004345
GTDB_GCA_903850505.1_genomic.phages_lytic_sequence#3				No geNomad classification	GB_GCA_903850505.1	none			Myxococcota	UBA9042	UBA9042	UBA9042	CAIYBN01	CAIYBN01 sp903850505
GTDB_GCF_002759055.1_genomic.phages_lytic				No geNomad classification	RS_GCF_002759055.1	South Korea: Seoul			Pseudomonadota	Alphaproteobacteria	Rhizobiales	Beijerinckiaceae	Methylobacterium	Methylobacterium frigidaeris
GTDB_GCA_002299665.1_genomic.phages_lytic_sequence#4				No geNomad classification	GB_GCA_002299665.1	none			Bacillota_A	Clostridia	Lachnospirales	Lachnospiraceae	CAG-45	CAG-45 sp002299665
GTDB_GCA_015487265.1_genomic.phages_lysogenic				No geNomad classification	GB_GCA_015487265.1	Pacific Ocean			Campylobacterota	Campylobacteria	Campylobacterales	Sulfurimonadaceae	Sulfurimonas	Sulfurimonas sp015487265
SPIRE_spire_mag_00659968.phages_lytic				No geNomad classification			SAMN03842431	TRUE	Patescibacteria	Paceibacteria	Terrybacterales	2-01-FULL-58-14
SPIRE_spire_mag_00909210.phages_lytic				No geNomad classification			SAMN11529739	TRUE	Krumholzibacteriota	Krumholzibacteria	WVZY01
SPIRE_spire_mag_00864266.phages_lytic				No geNomad classification			SAMN09202494	TRUE	Pseudomonadota	Gammaproteobacteria	Beggiatoales	Beggiatoaceae	QNES01
SPIRE_spire_mag_01945920.phages_lytic_sequence#3				No geNomad classification			SAMN09199209	TRUE	Bacteroidota	Bacteroidia	Chitinophagales	Chitinophagaceae	Niastella
SPIRE_spire_mag_00378278.phages_lytic				No geNomad classification			SAMN10909246	TRUE	Chloroflexota	Anaerolineae	UCB3
SPIRE_spire_mag_02509002.phages_lytic_sequence#5				No geNomad classification			SAMN15871484	TRUE	Verrucomicrobiota	Lentisphaeria	Victivallales	UBA1829	UBA11452
SPIRE_spire_mag_00138842.phages_lytic_sequence#2				No geNomad classification			SAMN05720163	TRUE	Spirochaetota	UBA4802	UBA4802	UBA5550	UBA5550
SPIRE_spire_mag_00842638.phages_lysogenic				No geNomad classification			SAMN08707564	TRUE	Margulisbacteria	Termititenacia
GTDB_GCA_003542015.1_genomic.phages_lytic_sequence#3				No geNomad classification	GB_GCA_003542015.1	none			Cyanobacteriota	Cyanobacteriia	Cyanobacteriotales	Microcoleaceae	Microcoleus	Microcoleus sp003542015
SPIRE_spire_mag_01824737.phages_lytic_sequence#63				No geNomad classification			SAMN10864202	TRUE	Actinobacteriota	Thermoleophilia	UBA2241	UBA2241	CAIXSE01
GTDB_GCA_018436785.1_genomic.phages_lytic_sequence#3				No geNomad classification	GB_GCA_018436785.1	USA: Livermore; CA			Synergistota	Synergistia	Synergistales	Aminobacteriaceae	JAAYLU01	JAAYLU01 sp018436785
SPIRE_spire_mag_02292399.phages_lytic_sequence#66				No geNomad classification			SAMEA2621412	TRUE
GTDB_GCA_903958085.1_genomic.phages_lytic_sequence#11				No geNomad classification	GB_GCA_903958085.1	none			Desulfobacterota_F	Desulfuromonadia	Geobacterales	Pseudopelobacteraceae	JACRCG01	JACRCG01 sp903958085
SPIRE_spire_mag_01707425.phages_lytic				No geNomad classification			SAMEA5383903	TRUE	Bacillota	Bacilli	RF39	UBA660
SPIRE_spire_mag_01202292.phages_lytic				No geNomad classification			haib18CEM5453_HT5YVCCXY_SL357266	TRUE	Pseudomonadota	Alphaproteobacteria	Rhizobiales	Rhizobiaceae	Mesorhizobium_G
GTDB_GCF_001612745.1_genomic.phages_lytic				No geNomad classification	RS_GCF_001612745.1	none			Actinomycetota	Actinomycetia	Mycobacteriales	Mycobacteriaceae	Nocardia	Nocardia amamiensis
GTDB_GCA_016938275.1_genomic.phages_lytic				No geNomad classification	GB_GCA_016938275.1	USA: Anadarko; OK; Zodletone Spring			Delongbacteria	UBA4055	UBA4055	UBA4055	JAFGUZ01	JAFGUZ01 sp016938275
SPIRE_spire_mag_01822451.phages_lytic				No geNomad classification			SAMN09199228	TRUE	Gemmatimonadota	Gemmatimonadetes	Gemmatimonadales	GWC2-71-9
SPIRE_spire_mag_00057778.phages_lytic				No geNomad classification			SAMN11532160	TRUE	Bacteroidota	Bacteroidia	Cytophagales	Cyclobacteriaceae	ELB16-189
SPIRE_spire_mag_00487650.phages_lytic				No geNomad classification			SAMN08779515	TRUE	Bacteroidota	Bacteroidia	Flavobacteriales	Flavobacteriaceae	Flavobacterium
GTDB_GCF_003063295.1_genomic.phages_lysogenic				No geNomad classification	RS_GCF_003063295.1	Spain			Campylobacterota	Campylobacteria	Campylobacterales	Arcobacteraceae	Aliarcobacter	Aliarcobacter lacus
GTDB_GCA_902766135.1_genomic.phages_lytic				No geNomad classification	GB_GCA_902766135.1	none			Bacillota	Bacilli	RF39	UBA660	Ventrenecus	Ventrenecus sp902766135
SPIRE_spire_mag_02476438.phages_lytic_sequence#3				No geNomad classification			SAMEA4765655	TRUE	Bacillota_A	Clostridia	Oscillospirales	Acutalibacteraceae	CAG-557
GTDB_GCF_003014715.1_genomic.phages_lysogenic				No geNomad classification	RS_GCF_003014715.1	none			Bacillota	Bacilli	Bacillales_H	Marinococcaceae	Salsuginibacillus	Salsuginibacillus halophilus
SPIRE_spire_mag_01604503.phages_lytic_sequence#4				No geNomad classification			SAMN07632053	TRUE	Pseudomonadota	Alphaproteobacteria	Rhizobiales	Xanthobacteraceae	VAZQ01
GTDB_GCA_016278585.1_genomic.phages_lytic				No geNomad classification	GB_GCA_016278585.1	USA: Soudan Iron Mine; Minnesota			Bacillota_B	Desulfitobacteriia	Desulfitobacteriales	Desulfitobacteriaceae	Desulfosporosinus	Desulfosporosinus sp016278585
SPIRE_spire_mag_00174400.phages_lytic				No geNomad classification			SAMN09094695	TRUE	Bacteroidota	Bacteroidia	Bacteroidales	UBA1556	4572-112
SPIRE_spire_mag_01987736.phages_lytic_sequence#3				No geNomad classification			SAMEA104346266	TRUE	Bacillota_A	Clostridia	Lachnospirales	Lachnospiraceae	Acetatifactor
SPIRE_spire_mag_02991772.phages_lytic_sequence#11				No geNomad classification			SAMEA6872912	TRUE	Actinobacteriota	Actinomycetia	Mycobacteriales	Mycobacteriaceae	Mycobacterium
SPIRE_spire_mag_00490230.phages_lytic_sequence#2				No geNomad classification			SAMN06344030	TRUE	Pseudomonadota	Alphaproteobacteria	Rhizobiales	Xanthobacteraceae	Bradyrhizobium
GTDB_GCA_018432615.1_genomic.phages_lytic_sequence#2				No geNomad classification	GB_GCA_018432615.1	USA: Redwood City; CA			Bacillota_B	Peptococcia	DRI-13	DRI-13	SM3-B62	SM3-B62 sp018432615
SPIRE_spire_mag_00870820.phages_lysogenic				No geNomad classification			SAMN10864422	TRUE	Patescibacteria	Paceibacteria	Paceibacterales	UBA5738
GTDB_GCA_002438075.1_genomic.phages_lysogenic				No geNomad classification	GB_GCA_002438075.1	Kenya			Bacillota_A	Clostridia	Oscillospirales	CAG-272	UMGS1865	UMGS1865 sp002438075
SPIRE_spire_mag_01173912.phages_lytic_sequence#2				No geNomad classification			SAMN10711877	TRUE	Actinobacteriota	Actinomycetia	Mycobacteriales	SCTD01	SCTD01
GTDB_GCF_015206895.1_genomic.phages_lytic_sequence#2				No geNomad classification	RS_GCF_015206895.1	Portugal: Tropical Botanical Garden of Lisbon			Cyanobacteriota	Cyanobacteriia	Cyanobacteriotales	Nostocaceae	Nostoc	Nostoc sp015206895
SPIRE_spire_mag_02206324.phages_lytic_sequence#3				No geNomad classification			SAMN18882801	TRUE	Planctomycetota	MHYJ01	MHYJ01	JACPRB01	JACQFK01
SPIRE_spire_mag_01947764.phages_lysogenic				No geNomad classification			SAMN08779087	TRUE	Patescibacteria	JAEDAM01	Absconditabacterales	X112	CAJBLF01
SPIRE_spire_mag_01632393.phages_lytic_sequence#2				No geNomad classification			SAMN11356863	TRUE	Bdellovibrionota	Bdellovibrionia	Bdellovibrionales	Bdellovibrionaceae	SXSU01	SXSU01 sp005793345
SPIRE_specI_v4_12906.phages_lysogenic				No geNomad classification				TRUE	Acidobacteriota	Acidobacteriae	Acidobacteriales	Koribacteraceae
SPIRE_spire_mag_00056816.phages_lytic				No geNomad classification			SAMN07630779	TRUE	Patescibacteria	Paceibacteria	UBA9983_A	CAIJYI01	CAIJYI01
GTDB_GCA_016791465.1_genomic.phages_lysogenic				No geNomad classification	GB_GCA_016791465.1	China: Nanjing			Bdellovibrionota	Bdellovibrionia	Bdellovibrionales	JAMPXM01	Ga0074137	Ga0074137 sp016791465
SPIRE_spire_mag_00061458.phages_lytic				No geNomad classification			SAMN06266409	TRUE	Pseudomonadota	Gammaproteobacteria	Burkholderiales	SG8-41	PALSA-1004
GTDB_GCA_017470935.1_genomic.phages_lysogenic				No geNomad classification	GB_GCA_017470935.1	none			Bacillota_A	Clostridia	Lachnospirales	Lachnospiraceae	CAG-590	CAG-590 sp017470935
SPIRE_spire_mag_00522885.phages_lytic_sequence#2				No geNomad classification			SAMN03018317	TRUE	Bacteroidota	Bacteroidia	Bacteroidales	Dysgonomonadaceae	Petrimonas	Petrimonas sp002316835
SPIRE_spire_mag_00336927.phages_lytic_sequence#3				No geNomad classification			SAMN03222686	TRUE	Bacteroidota	Bacteroidia	Cytophagales	Cyclobacteriaceae	ELB16-189
GTDB_GCA_017999075.1_genomic.phages_lytic_sequence#2				No geNomad classification	GB_GCA_017999075.1	Germany: Goettingen			JAGOBX01	JAGOBX01	JAGOBX01	JAGOBX01	JAGOBX01	JAGOBX01 sp017999075
SPIRE_specI_v4_30779.phages_lytic				No geNomad classification				TRUE	Bacillota_A	Clostridia	Oscillospirales	Ruminococcaceae
GTDB_GCA_002702685.1_genomic.phages_lysogenic				No geNomad classification	GB_GCA_002702685.1	Pacific Ocean: Chile-Peru Current Coastal Province			Planctomycetota	Planctomycetia	Planctomycetales	Planctomycetaceae	Polystyrenella	Polystyrenella sp002702685
SPIRE_spire_mag_01101359.phages_lytic_sequence#20				No geNomad classification			SAMN06343962	TRUE	Actinobacteriota	Actinomycetia	Mycobacteriales	Micromonosporaceae
SPIRE_spire_mag_00862109.phages_lytic_sequence#84				No geNomad classification			SAMN06268584	TRUE	Spirochaetota	JAAYUW01
SPIRE_spire_mag_01599492.phages_lytic_sequence#4				No geNomad classification			SAMN06343835	TRUE	Chloroflexota	Ktedonobacteria	Ktedonobacterales	Ktedonobacteraceae
GTDB_GCA_002898975.1_genomic.phages_lytic				No geNomad classification	GB_GCA_002898975.1	none			Chloroflexota	Chloroflexia	Thermomicrobiales	Thermomicrobiaceae	Thermomicrobium	Thermomicrobium sp002898975
SPIRE_specI_v4_02610.phages_lytic_sequence#2				No geNomad classification				TRUE	Bacillota_A	Clostridia
SPIRE_spire_mag_02003460.phages_lytic				No geNomad classification			SAMN07839261	TRUE	Pseudomonadota	Gammaproteobacteria	Burkholderiales	Burkholderiaceae	Polynucleobacter
SPIRE_spire_mag_00499410.phages_lytic_sequence#8				No geNomad classification			SAMN12347497	TRUE	Planctomycetota	PLA2
SPIRE_spire_mag_01584759.phages_lytic_sequence#2				No geNomad classification			SAMN07631022	TRUE	Pseudomonadota	Gammaproteobacteria	Methylococcales	UBA2778	UBA2778
GTDB_GCA_905479165.1_genomic.phages_lytic				No geNomad classification	GB_GCA_905479165.1	none			Bacteroidota	Bacteroidia	Flavobacteriales	BACL11	UWMA-0277	UWMA-0277 sp905479165
GTDB_GCF_014643175.1_genomic.phages_lysogenic				No geNomad classification	RS_GCF_014643175.1	none			Actinomycetota	Actinomycetia	Mycobacteriales	Mycobacteriaceae	Hoyosella	Hoyosella rhizosphaerae
SPIRE_spire_mag_01583954.phages_lysogenic				No geNomad classification			SAMN09666220	TRUE	Planctomycetota	MHYJ01	MHYJ01	JACPRB01	JACQFK01
NCBI_GCF_002200915.1_ASM220091v1_genomic.phages_lytic				No geNomad classification	RS_GCF_002200915.1	Japan: Tokyo			Bacillota	Bacilli	Bacillales	Planococcaceae	Lysinibacillus	Lysinibacillus boronitolerans
GTDB_GCA_903839905.1_genomic.phages_lytic				No geNomad classification	GB_GCA_903839905.1	none			Patescibacteria	Paceibacteria	Paceibacterales	UBA5633	CAIMDX01	CAIMDX01 sp903839905
SPIRE_spire_mag_00721711.phages_lytic_sequence#20				No geNomad classification			SAMEA104055714	TRUE	Armatimonadota	Fimbriimonadia	Fimbriimonadales	Fimbriimonadaceae
SPIRE_spire_mag_02414091.phages_lytic_sequence#3				No geNomad classification			SAMEA10740786	TRUE	Bacillota	Bacilli	Staphylococcales	Gemellaceae	Gemella	Gemella haemolysans_B
GTDB_GCA_003562605.1_genomic.phages_lytic_sequence#4				No geNomad classification	GB_GCA_003562605.1	Russia: Kulunda Steppe			Bacillota_D	Dethiobacteria	DTU022	DTU022	SKPH01	SKPH01 sp003562605
SPIRE_spire_mag_01367776.phages_lytic_sequence#3				No geNomad classification			765034022-stool1	TRUE	Bacillota	Bacilli	RF39	UBA660	Onthousia	Onthousia sp900760545
SPIRE_spire_mag_02579568.phages_lytic				No geNomad classification			SAMN24292826	TRUE	Pseudomonadota	Alphaproteobacteria	Rhizobiales	Methyloligellaceae	UBA2767
SPIRE_spire_mag_02579577.phages_lytic				No geNomad classification			SAMN24292811	TRUE	Verrucomicrobiota	Lentisphaeria	Victivallales	Victivallaceae	JAHOYW01
GTDB_GCA_017437165.1_genomic.phages_lytic_sequence#2				No geNomad classification	GB_GCA_017437165.1	none			Bacillota_A	Clostridia	Oscillospirales	Acutalibacteraceae	DTU089	DTU089 sp017437165
SPIRE_spire_mag_01947789.phages_lytic_sequence#5				No geNomad classification			SAMN08779087	TRUE	Verrucomicrobiota	Verrucomicrobiae	Verrucomicrobiales	Akkermansiaceae	Luteolibacter
SPIRE_specI_v4_05191.phages_lytic				No geNomad classification				TRUE	Bacteroidota	Bacteroidia	Bacteroidales	VadinHA17
SPIRE_spire_mag_01110588.phages_lytic				No geNomad classification			SAMN11532937	TRUE	Spirochaetota	Spirochaetia	SZUA-6	Fen-1364
GTDB_GCF_000739815.1_genomic.phages_lytic				No geNomad classification	RS_GCF_000739815.1	none			Pseudomonadota	Gammaproteobacteria	Burkholderiales	Burkholderiaceae	Paraburkholderia	Paraburkholderia mimosarum
SPIRE_spire_mag_02483205.phages_lytic				No geNomad classification			SAMD00324619	TRUE	Bacteroidota	Bacteroidia	Chitinophagales	Chitinophagaceae	JAAFHG01
SPIRE_spire_mag_02349590.phages_lytic_sequence#2				No geNomad classification			SAMN15047065	TRUE	Bacillota_A	Clostridia	Oscillospirales	Oscillospiraceae	Faecousia
GTDB_GCA_016210435.1_genomic.phages_lytic				No geNomad classification	GB_GCA_016210435.1	USA: California; Modesto			Chloroflexota	Dehalococcoidia	UBA1151	UBA1151	VGZT01	VGZT01 sp016210435
SPIRE_spire_mag_01189463.phages_lytic_sequence#9				No geNomad classification			haib17CEM5241_HMGMHCCXY_SL343467	TRUE	Pseudomonadota	Alphaproteobacteria	Rhizobiales	Beijerinckiaceae	Methylobacterium
SPIRE_spire_mag_00707850.phages_lytic_sequence#2				No geNomad classification			SAMEA4470841	TRUE	Bacteroidota	Bacteroidia	Flavobacteriales	UBA10066	S010-51
SPIRE_spire_mag_02557287.phages_lytic_sequence#2				No geNomad classification			SAMN10863982	TRUE	Bacteroidota	Bacteroidia	Cytophagales	Cyclobacteriaceae	ELB16-189
SPIRE_spire_mag_01112454.phages_lytic_sequence#19				No geNomad classification			SAMN11532494	TRUE	Planctomycetota	Planctomycetia	Pirellulales	Thermoguttaceae
SPIRE_spire_mag_01542257.phages_lytic				No geNomad classification			SAMN12122811	TRUE	Bacillota	Bacilli	ML615J-28	CAG-313
SPIRE_spire_mag_00719620.phages_lysogenic_sequence#2				No geNomad classification			SAMN05421712	TRUE	Actinobacteriota	Actinomycetia	Actinomycetales	Cellulomonadaceae	Cellulomonas
SPIRE_spire_mag_01952282.phages_lytic_sequence#3				No geNomad classification			SAMN06265914	TRUE	Acidobacteriota	Blastocatellia	Pyrinomonadales	Pyrinomonadaceae	QHXN01
SPIRE_spire_mag_01107915.phages_lytic				No geNomad classification			SAMN12795187	TRUE	Actinobacteriota	UBA4738	UBA4738	HRBIN12	AC-51
SPIRE_spire_mag_02222105.phages_lysogenic				No geNomad classification			SAMN15830131	TRUE	Bacillota_A	Clostridia	Christensenellales	CAG-74	Ventricola	Ventricola sp017936375
SPIRE_spire_mag_01744664.phages_lytic_sequence#5				No geNomad classification			SAMN06268017	TRUE	Verrucomicrobiota	Verrucomicrobiae	Pedosphaerales	UBA11358	UBA11358
GTDB_GCA_003551155.1_genomic.phages_lytic_sequence#4				No geNomad classification	GB_GCA_003551155.1	Russia: Kulunda Steppe			Desulfobacterota	Desulfovibrionia	Desulfovibrionales	Desulfonatronovibrionaceae	Desulfonatronospira	Desulfonatronospira sp003551155
SPIRE_spire_mag_01101424.phages_lytic_sequence#8				No geNomad classification			SAMN06343962	TRUE	Myxococcota	Polyangia	Polyangiales	Polyangiaceae	JACRDA01
GTDB_GCA_002335355.1_genomic.phages_lytic_sequence#2				No geNomad classification	GB_GCA_002335355.1	Malaysia			Patescibacteria	Microgenomatia	UBA1400	UBA1449	UBA1449	UBA1449 sp002335355
SPIRE_spire_mag_01989261.phages_lysogenic_sequence#2				No geNomad classification			SAMEA104346198	TRUE	Bacillota_A	Clostridia	Lachnospirales	Lachnospiraceae	Butyribacter
SPIRE_spire_mag_01917424.phages_lysogenic				No geNomad classification			SAMN04450470	TRUE	Bacillota_A	Clostridia	UBA1381	UBA1381	Ornithomonoglobus
SPIRE_spire_mag_02031714.phages_lytic				No geNomad classification			SAMN09202209	TRUE	Spirochaetota	Leptospirae	Leptospirales	Leptospiraceae
SPIRE_spire_mag_01277719.phages_lysogenic				No geNomad classification			SAMN06268422	TRUE	Actinobacteriota	Actinomycetia	Mycobacteriales	Pseudonocardiaceae
SPIRE_specI_v4_12908.phages_lytic				No geNomad classification				TRUE	Actinobacteriota	Acidimicrobiia	Acidimicrobiales	RAAP-2
SPIRE_spire_mag_01121624.phages_lytic_sequence#9				No geNomad classification			SAMEA4527605	TRUE	Bacteroidota	Bacteroidia	Bacteroidales	JACABE01	JACABE01
GTDB_GCA_014804225.1_genomic.phages_lytic				No geNomad classification	GB_GCA_014804225.1	Ukraine			Bacillota_A	Clostridia	Lachnospirales	Lachnospiraceae	COE1	COE1 sp014804225
SPIRE_spire_mag_01662650.phages_lytic_sequence#4				No geNomad classification			SAMEA103904988	TRUE	Pseudomonadota	Alphaproteobacteria	Geminicoccales	Geminicoccaceae
SPIRE_spire_mag_00799469.phages_lytic_sequence#2				No geNomad classification			SAMEA4689053	TRUE	Fibrobacterota	Fibrobacteria	Fibrobacterales	Fibrobacteraceae	Fibrobacter	Fibrobacter sp016295375
SPIRE_spire_mag_02373323.phages_lytic_sequence#9				No geNomad classification			SAMEA7723986	TRUE	Bacillota_A	Clostridia	Oscillospirales	Ruminococcaceae
SPIRE_spire_mag_00825029.phages_lytic				No geNomad classification			SAMN10350574	TRUE	Patescibacteria	Microgenomatia	UBA1400	PJMF01
SPIRE_spire_mag_00919461.phages_lytic_sequence#2				No geNomad classification			SAMEA3914791	TRUE	Actinobacteriota	Actinomycetia	Streptomycetales	Catenulisporaceae	Actinospica
SPIRE_spire_mag_01782171.phages_lytic_sequence#4				No geNomad classification			SAMN08779172	TRUE	Bacteroidota	Bacteroidia	Chitinophagales	Chitinophagaceae	VBAT01
SPIRE_spire_mag_02189337.phages_lytic_sequence#10				No geNomad classification			SAMN15871040	TRUE	Bacillota_A	Clostridia	Oscillospirales	CAG-272	CAG-448
GTDB_GCA_013821615.1_genomic.phages_lytic_sequence#7				No geNomad classification	GB_GCA_013821615.1	Antarctica: Mackay Glacier regions; Towle Glacier			Planctomycetota	UBA11346	UBA11346	UBA11346	BOG-1363	BOG-1363 sp013821615
SPIRE_spire_mag_01798912.phages_lytic_sequence#3				No geNomad classification			mgs92539	TRUE	Acidobacteriota	UBA6911	RPQK01
GTDB_GCA_013003285.1_genomic.phages_lytic_sequence#3				No geNomad classification	GB_GCA_013003285.1	Australia: Middle Park Beach; Port Phillip Bay			Pseudomonadota	Alphaproteobacteria	UBA6615	UBA6615	JABDJY01	JABDJY01 sp013003285
SPIRE_specI_v4_29020.phages_lytic_sequence#3				No geNomad classification				TRUE	Bacillota_A	Clostridia	Clostridiales	Clostridiaceae
SPIRE_spire_mag_00042829.phages_lytic_sequence#2				No geNomad classification			SAMN07960355	TRUE	Patescibacteria	Paceibacteria	UBA9983_A	Zambryskibacteraceae	UM-FILTER-40-16	UM-FILTER-40-16 sp002791475
SPIRE_spire_mag_02037967.phages_lytic_sequence#2				No geNomad classification			SAMN06267039	TRUE	Bacteroidota	Bacteroidia	Bacteroidales	Prolixibacteraceae	Draconibacterium
SPIRE_spire_mag_01381056.phages_lytic_sequence#4				No geNomad classification			SAMN06266448	TRUE	Nitrospirota	Nitrospiria	Nitrospirales	Nitrospiraceae	NS-7
SPIRE_spire_mag_01842017.phages_lytic				No geNomad classification			SAMN10864345	TRUE	Armatimonadota	UBA5377	UBA5377	JABUFB01
SPIRE_spire_mag_01844481.phages_lytic				No geNomad classification			SAMN05518107	TRUE	Pseudomonadota	Gammaproteobacteria	Pseudomonadales	Halieaceae	Pseudohaliea
SPIRE_spire_mag_02528651.phages_lytic				No geNomad classification			SAMN15871256	TRUE	Bacteroidota	Bacteroidia	Bacteroidales	Bacteroidaceae	HGM04593
SPIRE_spire_mag_01085588.phages_lysogenic_sequence#2				No geNomad classification			SAMN10430505	TRUE	Myxococcota	Polyangia	Nannocystales	Nannocystaceae	JADJRG01
SPIRE_spire_mag_01120777.phages_lysogenic_sequence#2				No geNomad classification			SAMEA4527658	TRUE	Chloroflexota	Anaerolineae	Anaerolineales	Anaerolineaceae	UBA3924	UBA3924 sp002385985
NCBI_GCF_902729325.1_Chryseobacterium_CECT9393_SPAdes_Prokka_genomic.phages_lytic_sequence#4				No geNomad classification	RS_GCF_902729325.1	none			Bacteroidota	Bacteroidia	Flavobacteriales	Weeksellaceae	Chryseobacterium	Chryseobacterium fistulae
SPIRE_spire_mag_01830044.phages_lytic_sequence#2				No geNomad classification			SAMN10864163	TRUE	Chloroflexota	Dehalococcoidia	DSTF01
SPIRE_spire_mag_01614686.phages_lytic_sequence#2				No geNomad classification			SAMN08143645	TRUE	Verrucomicrobiota	Kiritimatiellae	RFP12	UBA1067	UBA1067
SPIRE_spire_mag_02188238.phages_lytic_sequence#5				No geNomad classification			SAMN15871310	TRUE	Bacillota_A	Clostridia	Lachnospirales	Lachnospiraceae	CAG-791
SPIRE_spire_mag_01174589.phages_lytic_sequence#14				No geNomad classification			SAMN10711881	TRUE	Chloroflexota	UBA5177	UBA5177
GTDB_GCF_006539285.1_genomic.phages_lytic				No geNomad classification	RS_GCF_006539285.1	none			Bacillota	Bacilli	Bacillales_K	Sporolactobacillaceae	Sporolactobacillus	Sporolactobacillus inulinus
SPIRE_spire_mag_01631856.phages_lytic				No geNomad classification			SAMN11356862	TRUE	Myxococcota	Polyangia	Haliangiales	Haliangiaceae	UBA2376	UBA2376 sp016707895
GTDB_GCA_017459795.1_genomic.phages_lytic_sequence#3				No geNomad classification	GB_GCA_017459795.1	none			Bacillota	Bacilli	Erysipelotrichales	Erysipelotrichaceae	RUG521	RUG521 sp017459795
SPIRE_spire_mag_02909280.phages_lytic				No geNomad classification			SAMEA14101603	TRUE	Actinobacteriota	Coriobacteriia	Coriobacteriales	Coriobacteriaceae	Collinsella	Collinsella sp900758375
SPIRE_spire_mag_02340765.phages_lytic_sequence#2				No geNomad classification			SAMN17127247	TRUE	Actinobacteriota	Actinomycetia	Propionibacteriales	Propionibacteriaceae	Brevilactibacter
SPIRE_specI_v4_03035.phages_lysogenic_sequence#2				No geNomad classification				TRUE	Verrucomicrobiota	Verrucomicrobiae	Chthoniobacterales	Chthoniobacteraceae
SPIRE_spire_mag_01484500.phages_lytic				No geNomad classification			SAMN07632030	TRUE	Pseudomonadota	Alphaproteobacteria	Rs-D84	Rs-D84	Enterousia
SPIRE_spire_mag_02430380.phages_lytic_sequence#4				No geNomad classification			SAMN18817744	TRUE	Bacillota_A	Clostridia	Lachnospirales	Lachnospiraceae	14-2
SPIRE_spire_mag_00562925.phages_lytic				No geNomad classification			SAMN11529970	TRUE	Pseudomonadota	Alphaproteobacteria	Minwuiales	Minwuiaceae
GTDB_GCF_014648515.1_genomic.phages_lytic				No geNomad classification	RS_GCF_014648515.1	none			Actinomycetota	Actinomycetia	Mycobacteriales	Pseudonocardiaceae	Actinosynnema	Actinosynnema coeruleofuscum
GTDB_GCF_900128465.1_genomic.phages_lysogenic				No geNomad classification	RS_GCF_900128465.1	none			Actinomycetota	Actinomycetia	Actinomycetales	Actinomycetaceae	Pauljensenia	Pauljensenia bouchesdurhonensis
SPIRE_spire_mag_01764039.phages_lytic_sequence#3				No geNomad classification			SAMN06268476	TRUE	Bacillota_A	Clostridia	Oscillospirales	WRJC01	WRJC01
SPIRE_spire_mag_00723514.phages_lytic_sequence#4				No geNomad classification			SAMN10864056	TRUE	Desulfobacterota	Desulfobacteria	Desulfobacterales	Desulfobacteraceae	NBML01
SPIRE_spire_mag_01623274.phages_lytic				No geNomad classification			SAMN08389278	TRUE	Patescibacteria	Saccharimonadia	CAILAD01
SPIRE_spire_mag_00296426.phages_lytic_sequence#3				No geNomad classification			SAMN05422227	TRUE	Pseudomonadota	Alphaproteobacteria	Rhizobiales	Xanthobacteraceae	Pseudolabrys
GTDB_GCA_011045915.1_genomic.phages_lytic				No geNomad classification	GB_GCA_011045915.1	USA: California			Thermotogota	Thermotogae	Petrotogales	Kosmotogaceae	Mesotoga	Mesotoga infera_D
GTDB_GCF_005860775.1_genomic.phages_lysogenic				No geNomad classification	RS_GCF_005860775.1	India: Pune			Pseudomonadota	Gammaproteobacteria	Enterobacterales	Enterobacteriaceae	Klebsiella	Klebsiella indica
SPIRE_spire_mag_00838952.phages_lytic_sequence#2				No geNomad classification			SAMN11532180	TRUE	Verrucomicrobiota	Verrucomicrobiae	Opitutales	MB11C04	GCA-2730975
SPIRE_spire_mag_01917157.phages_lytic				No geNomad classification			SAMN04450461	TRUE	Bacteroidota	Bacteroidia	Bacteroidales	UBA932	Egerieousia
SPIRE_spire_mag_01668012.phages_lytic_sequence#2				No geNomad classification			SAMN11532919	TRUE	Pseudomonadota	Gammaproteobacteria	Chromatiales	Chromatiaceae	Thiohalocapsa
GTDB_GCA_900760745.1_genomic.phages_lytic_sequence#4				No geNomad classification	GB_GCA_900760745.1	none			Bacillota	Bacilli	ML615J-28	CAG-313	CAG-313	CAG-313 sp900760745
SPIRE_spire_mag_01677605.phages_lysogenic				No geNomad classification			SAMN07124888	TRUE	Actinobacteriota	Acidimicrobiia	IMCC26256	PALSA-555	PALSA-555
SPIRE_spire_mag_01782713.phages_lytic_sequence#3				No geNomad classification			SAMN08777503	TRUE	Bacteroidota	Bacteroidia	Chitinophagales	Chitinophagaceae	Sediminibacterium
SPIRE_spire_mag_02369263.phages_lytic_sequence#3				No geNomad classification			SAMEA7723456	TRUE	Myxococcota	Polyangia	Polyangiales	Polyangiaceae	SZUA-265
SPIRE_spire_mag_01923152.phages_lytic_sequence#2				No geNomad classification			SAMN12795560	TRUE	Acidobacteriota	Thermoanaerobaculia	Gp7-AA8	Gp7-AA8	QHVT01
SPIRE_spire_mag_02002205.phages_lytic_sequence#2				No geNomad classification			SAMN07839317	TRUE	Patescibacteria	Saccharimonadia	Saccharimonadales	CAIOMD01	JAGORN01
SPIRE_spire_mag_01278827.phages_lytic_sequence#2				No geNomad classification			SAMN06266009	TRUE	Actinobacteriota	Thermoleophilia	Solirubrobacterales	Solirubrobacteraceae
SPIRE_spire_mag_00537218.phages_lytic_sequence#3				No geNomad classification			SAMN05730149	TRUE	Bacteroidota	Bacteroidia	Chitinophagales	Saprospiraceae	UBA1994
SPIRE_spire_mag_01799275.phages_lytic_sequence#3				No geNomad classification			SAMN10350962	TRUE
SPIRE_spire_mag_00919593.phages_lytic				No geNomad classification			SAMEA3914788	TRUE	Pseudomonadota	Alphaproteobacteria	Caulobacterales	Caulobacteraceae	BOG-935
SPIRE_spire_mag_00838205.phages_lytic				No geNomad classification			SAMN11532179	TRUE	Desulfobacterota_B	Binatia	Bin18	Bin18	Bin18
SPIRE_spire_mag_00194256.phages_lytic				No geNomad classification			SAMN10386148	TRUE	Bdellovibrionota	Bacteriovoracia	Bacteriovoracales	Bacteriovoracaceae	UBA4096
SPIRE_spire_mag_02481091.phages_lytic_sequence#9				No geNomad classification			SAMEA10833601	TRUE	Bacillota_A	Clostridia	Eubacteriales	Eubacteriaceae	Eubacterium	Eubacterium limosum
GTDB_GCF_902833905.1_genomic.phages_lytic				No geNomad classification	RS_GCF_902833905.1	none			Pseudomonadota	Gammaproteobacteria	Burkholderiales	Burkholderiaceae	Paraburkholderia	Paraburkholderia tuberum
GTDB_GCF_000373985.1_genomic.phages_lytic_sequence#2				No geNomad classification	RS_GCF_000373985.1	Italy			Desulfobacterota	Desulfobacteria	Desulfobacterales	Desulfobacteraceae	Desulfobacter	Desulfobacter curvatus
SPIRE_spire_mag_00080878.phages_lysogenic				No geNomad classification			SAMN10864388	TRUE	Actinobacteriota	UBA4738	UBA4738	JACQTL01
SPIRE_spire_mag_02762491.phages_lysogenic_sequence#2				No geNomad classification			SAMEA6872889	TRUE	Bdellovibrionota	Oligoflexia	Oligoflexales
SPIRE_spire_mag_01107806.phages_lytic				No geNomad classification			SAMN12795187	TRUE	Desulfobacterota	Syntrophia	Syntrophales	JACQWR01
SPIRE_spire_mag_02173345.phages_lytic_sequence#7				No geNomad classification			SAMN15871375	TRUE	Verrucomicrobiota	Kiritimatiellae	RFP12	UBA1067	UBA1067
SPIRE_spire_mag_02181257.phages_lytic				No geNomad classification			SAMN15871462	TRUE	Bacillota_A	Clostridia	Oscillospirales	CAG-272	HGM12713
SPIRE_spire_mag_02176665.phages_lytic				No geNomad classification			SAMN15871406	TRUE	Bacillota_A	Clostridia	Saccharofermentanales	Saccharofermentanaceae	Saccharofermentans
GTDB_GCA_003164495.1_genomic.phages_lysogenic				No geNomad classification	GB_GCA_003164495.1	Sweden: Stordalen Mire			Eremiobacterota	Eremiobacteria	Baltobacterales	Baltobacteraceae	Lustribacter	Lustribacter caenicola
SPIRE_spire_mag_00817528.phages_lytic_sequence#3				No geNomad classification			SAMN03068495	TRUE	Spirochaetota	Brachyspirae	Brachyspirales	Brachyspiraceae	Brachyspira
SPIRE_spire_mag_00866756.phages_lytic_sequence#3				No geNomad classification			SAMN10351176	TRUE	Chlamydiota	Chlamydiia	Chlamydiales	Waddliaceae
SPIRE_spire_mag_02722447.phages_lytic_sequence#3				No geNomad classification			SAMEA10740070	TRUE	Fusobacteriota	Fusobacteriia	Fusobacteriales	Fusobacteriaceae	Fusobacterium
SPIRE_spire_mag_02098270.phages_lytic_sequence#2				No geNomad classification			763961826-supragingivalplaque1	TRUE	Fusobacteriota	Fusobacteriia	Fusobacteriales	Leptotrichiaceae	Leptotrichia	Leptotrichia hongkongensis
SPIRE_spire_mag_01278202.phages_lytic_sequence#4				No geNomad classification			SAMN07631533	TRUE	Chloroflexota	Chloroflexia	Thermomicrobiales	UBA6265	JACCVE01
SPIRE_spire_mag_01244406.phages_lytic				No geNomad classification			SAMN03981669	TRUE	Desulfobacterota	Desulfobacteria	Desulfobacterales	Desulfosarcinaceae
SPIRE_spire_mag_01876756.phages_lytic_sequence#4				No geNomad classification			SAMN10864205	TRUE	Acidobacteriota	Thermoanaerobaculia	UBA5704	UBA5704	UBA5704
GTDB_GCA_018883485.1_genomic.phages_lytic_sequence#2				No geNomad classification	GB_GCA_018883485.1	Brazil: Sao Paulo Zoo			Bacteroidota	Bacteroidia	NS11-12g	UKL13-3	B1	B1 sp018883485
GTDB_GCA_009923995.1_genomic.phages_lytic				No geNomad classification	GB_GCA_009923995.1	USA: Chattahoochee River			Pseudomonadota	Gammaproteobacteria	Burkholderiales	Burkholderiaceae	Janthinobacterium	Janthinobacterium sp009923995
SPIRE_specI_v4_18470.phages_lytic_sequence#14				No geNomad classification				TRUE	Desulfobacterota	Desulfobacteria	Desulfobacterales	Desulfolunaceae
SPIRE_spire_mag_01168579.phages_lytic_sequence#2				No geNomad classification			SAMEA4521380	TRUE	Pseudomonadota	Alphaproteobacteria	Rhizobiales	Xanthobacteraceae	Bradyrhizobium
SPIRE_spire_mag_01573786.phages_lytic_sequence#2				No geNomad classification			SAMN01828449	TRUE	Pseudomonadota	Alphaproteobacteria	Rhodobacterales	Rhodobacteraceae	QY30	QY30 sp002440945
SPIRE_spire_mag_01782228.phages_lytic_sequence#3				No geNomad classification			SAMN08779200	TRUE	Bacteroidota	Bacteroidia	Cytophagales	Cyclobacteriaceae	PWU20
SPIRE_spire_mag_02014304.phages_lytic_sequence#8				No geNomad classification			SRR6869043	TRUE	Bacteroidota	Bacteroidia	Cytophagales	Bernardetiaceae	Bernardetia
SPIRE_spire_mag_00098395.phages_lytic				No geNomad classification			SAMN08778463	TRUE	Chloroflexota	Chloroflexia	Thermomicrobiales	Thermomicrobiaceae	HRBIN26
SPIRE_spire_mag_00518926.phages_lytic				No geNomad classification			SAMN10864360	TRUE	Bacteroidota	Bacteroidia	Bacteroidales	Prolixibacteraceae	JAAFHB01
SPIRE_spire_mag_00728305.phages_lytic				No geNomad classification			SAMN09200921	TRUE	Patescibacteria	Gracilibacteria	UBA1369	2-02-FULL-48-14	JABHVW01
GTDB_GCF_000765745.2_genomic.phages_lytic_sequence#7				No geNomad classification	RS_GCF_000765745.2	USA			Campylobacterota	Campylobacteria	Campylobacterales	Helicobacteraceae	Helicobacter_D	Helicobacter_D apodemus
SPIRE_spire_mag_01291472.phages_lytic_sequence#2				No geNomad classification			SAMN06267411	TRUE	Myxococcota	Polyangia	Palsa-1104_A	Fen-1088	JADGRB01
SPIRE_spire_mag_01786961.phages_lysogenic_sequence#2				No geNomad classification			SAMN03025614	TRUE	Bacillota_A	Clostridia	Tissierellales	Peptoniphilaceae	Anaerococcus
GTDB_GCF_002154605.1_genomic.phages_lytic_sequence#2				No geNomad classification	RS_GCF_002154605.1	Japan			Actinomycetota	Actinomycetia	Streptomycetales	Streptomycetaceae	Streptomyces	Streptomyces milbemycinicus
SPIRE_spire_mag_00489325.phages_lytic_sequence#5				No geNomad classification			SAMN06266404	TRUE	Acidobacteriota	Blastocatellia	Pyrinomonadales	Pyrinomonadaceae	PSRF01
SPIRE_spire_mag_02982733.phages_lytic_sequence#3				No geNomad classification			SAMEA104315439	TRUE	Pseudomonadota	Alphaproteobacteria	RF32	CAG-977	UBA2903
GTDB_GCA_017115045.1_genomic.phages_lytic_sequence#4				No geNomad classification	GB_GCA_017115045.1	Panama			Cyanobacteriota	Cyanobacteriia	Cyanobacteriotales	Nostocaceae	Nostoc	Nostoc sp017115045
GTDB_GCA_900313295.1_genomic.phages_lytic				No geNomad classification	GB_GCA_900313295.1	none			Bacillota_A	Clostridia	Oscillospirales	Oscillospiraceae	Vescimonas	Vescimonas sp900313295
SPIRE_spire_mag_02402932.phages_lytic_sequence#2				No geNomad classification			SAMN18817872	TRUE	Chloroflexota	Anaerolineae	Anaerolineales	Anaerolineaceae	Flexilinea
GTDB_GCF_900087015.1_genomic.phages_lysogenic				No geNomad classification	RS_GCF_900087015.1	none			Bacillota_A	Clostridia	Christensenellales	Christensenellaceae	Christensenella	Christensenella timonensis
SPIRE_spire_mag_02207603.phages_lytic_sequence#5				No geNomad classification			SAMN19228602	TRUE	Bacteroidota	Bacteroidia	Flavobacteriales	Weeksellaceae	Chryseobacterium	Chryseobacterium cucumeris
SPIRE_specI_v4_05131.phages_lytic_sequence#4				No geNomad classification				TRUE	Chloroflexota	Anaerolineae	Anaerolineales	UBA4823
SPIRE_spire_mag_01745871.phages_lytic				No geNomad classification			SAMN12795558	TRUE	Planctomycetota	Planctomycetia	Pirellulales	Pirellulaceae	Pirellula_B
GTDB_GCA_017542725.1_genomic.phages_lytic_sequence#19				No geNomad classification	GB_GCA_017542725.1	none			Bacillota_A	Clostridia	Lachnospirales	Lachnospiraceae	UBA3633	UBA3633 sp017542725
SPIRE_spire_mag_03004462.phages_lysogenic_sequence#2				No geNomad classification			SAMEA14101744	TRUE	Bacillota_A	Clostridia	Clostridiales	Clostridiaceae	Clostridium
GTDB_GCA_900547405.1_genomic.phages_lysogenic				No geNomad classification	GB_GCA_900547405.1	none			Bacillota_A	Clostridia	Oscillospirales	Oscillospiraceae	Faecousia	Faecousia sp900547405
SPIRE_spire_mag_01190115.phages_lysogenic_sequence#2				No geNomad classification			haib17CEM4890_H75CGCCXY_SL263697	TRUE	Pseudomonadota	Gammaproteobacteria	Pseudomonadales	Moraxellaceae	Alkanindiges
SPIRE_spire_mag_02763959.phages_lytic				No geNomad classification			SAMEA6872795	TRUE	Patescibacteria	Paceibacteria	Paceibacterales	UBA5633	CAIMDX01	CAIMDX01 sp903839905
SPIRE_spire_mag_00874408.phages_lytic_sequence#5				No geNomad classification			SAMN10351191	TRUE	Bacteroidota	Bacteroidia	Bacteroidales	Prolixibacteraceae	Draconibacterium
GTDB_GCF_008119715.1_genomic.phages_lytic				No geNomad classification	RS_GCF_008119715.1	India			Pseudomonadota	Gammaproteobacteria	Xanthomonadales	Xanthomonadaceae	Xanthomonas_A	Xanthomonas_A sontii
GTDB_GCA_003166055.1_genomic.phages_lysogenic_sequence#4				No geNomad classification	GB_GCA_003166055.1	Sweden: Stordalen Mire			Acidobacteriota	Terriglobia	Terriglobales	Acidobacteriaceae	Terracidiphilus	Terracidiphilus sp003166055
GTDB_GCA_004296785.1_genomic.phages_lytic_sequence#3				No geNomad classification	GB_GCA_004296785.1	USA: Tennessee			Planctomycetota	UBA1135	UBA1135	GCA-002686595	GW928-bin9	GW928-bin9 sp004296785
SPIRE_spire_mag_01631471.phages_lytic_sequence#4				No geNomad classification			SAMN07373100	TRUE	Cyanobacteriota	Cyanobacteriia	Cyanobacteriotales	Coleofasciculaceae	FACHB-SPT15
GTDB_GCA_018715585.1_genomic.phages_lytic_sequence#5				No geNomad classification	GB_GCA_018715585.1	none			Bacillota_A	Clostridia	Christensenellales	CAG-74	Aphodomonas	Aphodomonas merdavium
SPIRE_spire_mag_00405665.phages_lytic				No geNomad classification			SAMN06915707	TRUE	Pseudomonadota	Gammaproteobacteria	Burkholderiales	Burkholderiaceae	Rubrivivax
SPIRE_spire_mag_01117536.phages_lytic_sequence#5				No geNomad classification			SAMEA4527622	TRUE	Verrucomicrobiota	Verrucomicrobiae	Chthoniobacterales	Terrimicrobiaceae	QYQL01
SPIRE_spire_mag_01246318.phages_lytic				No geNomad classification			SAMN03981662	TRUE	Chloroflexota	Anaerolineae	Anaerolineales	E44-bin32
SPIRE_spire_mag_01972831.phages_lytic_sequence#3				No geNomad classification			SAMN07631769	TRUE	Acidobacteriota	Acidobacteriae	Acidobacteriales	SbA1	Bog-209
SPIRE_spire_mag_02696826.phages_lytic				No geNomad classification			SAMN14404162	TRUE	Bacillota	Bacilli	Lactobacillales	Lactobacillaceae	Lactobacillus	Lactobacillus sp014803895
SPIRE_spire_mag_01604655.phages_lytic				No geNomad classification			SAMN07631898	TRUE	Chloroflexota	Ktedonobacteria	Ktedonobacterales	Ktedonobacteraceae	CF-113
GTDB_GCA_002404395.1_genomic.phages_lytic				No geNomad classification	GB_GCA_002404395.1	Kenya			Bacillota_A	Clostridia	Oscillospirales	CAG-272	UBA4717	UBA4717 sp002404395
SPIRE_spire_mag_01406813.phages_lytic				No geNomad classification			SAMN11954381	TRUE	Bacillota_A	Clostridia	Lachnospirales	Lachnospiraceae	Extibacter
GTDB_GCF_013375555.1_genomic.phages_lysogenic_sequence#2				No geNomad classification	RS_GCF_013375555.1	South Korea			Pseudomonadota	Alphaproteobacteria	Sphingomonadales	Sphingomonadaceae	Sphingobium	Sphingobium sp013375555
GTDB_GCA_003132765.1_genomic.phages_lytic_sequence#4				No geNomad classification	GB_GCA_003132765.1	Sweden: Stordalen Mire			Bacteroidota	Bacteroidia	Chitinophagales	Chitinophagaceae	Ginsengibacter	Ginsengibacter sp003132765
SPIRE_spire_mag_01824832.phages_lytic_sequence#7				No geNomad classification			SAMN10864202	TRUE	Planctomycetota	Phycisphaerae	FEN-1346	FEN-1346
SPIRE_spire_mag_02403355.phages_lytic_sequence#5				No geNomad classification			SAMN18817750	TRUE	Bacillota	Bacilli	RFN20	UBA1709
GTDB_GCA_001640045.1_genomic.phages_lytic_sequence#5				No geNomad classification	GB_GCA_001640045.1	Atlantic Ocean: Benguela Upwelling System off the coast of Namibia			Pseudomonadota	Gammaproteobacteria	Beggiatoales	Beggiatoaceae	Thiomargarita	Thiomargarita nelsonii_A
SPIRE_spire_mag_01664876.phages_lysogenic_sequence#3				No geNomad classification			SAMEA103904998	TRUE	Acidobacteriota	Thermoanaerobaculia	UBA5704	UBA5704
GTDB_GCA_003511825.1_genomic.phages_lytic_sequence#2				No geNomad classification	GB_GCA_003511825.1	none			Pseudomonadota	Gammaproteobacteria	Granulosicoccales	Granulosicoccaceae	UBA7957	UBA7957 sp003511825
SPIRE_spire_mag_01618992.phages_lytic_sequence#6				No geNomad classification			SAMN08389217	TRUE	Myxococcota	Polyangia	Polyangiales	Polyangiaceae
SPIRE_spire_mag_00227735.phages_lysogenic_sequence#2				No geNomad classification			SAMEA3663226	TRUE	Bacillota_A	Clostridia	Oscillospirales	Oscillospiraceae	Faecousia
NCBI_GCF_020037475.1_ASM2003747v1_genomic.phages_lysogenic				No geNomad classification	RS_GCF_020037475.1	China: Inner Mongolia			Bacillota	Bacilli	Bacillales	Bacillaceae_I	Sutcliffiella_A	Sutcliffiella_A deserti
SPIRE_spire_mag_01308721.phages_lytic				No geNomad classification			SAMN11533407	TRUE	Bacteroidota	Bacteroidia	Chitinophagales	Chitinophagaceae	Ilyomonas
GTDB_GCA_009928645.1_genomic.phages_lytic_sequence#23				No geNomad classification	GB_GCA_009928645.1	Argentina: San Carlos Sur			Pseudomonadota	Gammaproteobacteria	Chromatiales	Chromatiaceae	M0108	M0108 sp009928645
SPIRE_specI_v4_18438.phages_lytic				No geNomad classification				TRUE	Actinobacteriota	Thermoleophilia	RBG-16-64-13	RBG-16-64-13
GTDB_GCA_013205335.1_genomic.phages_lytic_sequence#4				No geNomad classification	GB_GCA_013205335.1	Canada:Ellesmere Island; Lake A			Pseudomonadota	Alphaproteobacteria	Reyranellales	Reyranellaceae	Reyranella	Reyranella sp013205335
SPIRE_spire_mag_00057914.phages_lytic				No geNomad classification			SAMN11530582	TRUE	Bacteroidota	Bacteroidia	Flavobacteriales	Flavobacteriaceae	Site-B1
SPIRE_spire_mag_00079312.phages_lytic_sequence#4				No geNomad classification			SAMN06239008	TRUE	Acidobacteriota	Blastocatellia	UBA7656	UBA7656
GTDB_GCA_002429085.1_genomic.phages_lytic_sequence#3				No geNomad classification	GB_GCA_002429085.1	Guam: Luminao Reef Flat			Bacteroidota	Bacteroidia	Flavobacteriales	Salibacteraceae	UBA6049	UBA6049 sp002429085
GTDB_GCA_017302775.1_genomic.phages_lytic				No geNomad classification	GB_GCA_017302775.1	USA: WI			Pseudomonadota	Alphaproteobacteria	Sphingomonadales	Sphingomonadaceae	Novosphingobium	Novosphingobium sp017302775
GTDB_GCF_900091725.1_genomic.phages_lytic				No geNomad classification	RS_GCF_900091725.1	none			Actinomycetota	Actinomycetia	Streptomycetales	Streptomycetaceae	Streptomyces	Streptomyces sp900091725
GTDB_GCA_016713445.1_genomic.phages_lysogenic				No geNomad classification	GB_GCA_016713445.1	Denmark: Fredericia			Bacteroidota	Bacteroidia	AKYH767-A	OLB10	JAJTFW01	JAJTFW01 sp016713445
GTDB_GCA_017114945.1_genomic.phages_lytic_sequence#3				No geNomad classification	GB_GCA_017114945.1	USA: MI			Cyanobacteriota	Cyanobacteriia	Cyanobacteriotales	Nostocaceae	Nostoc	Nostoc sp017114945
SPIRE_spire_mag_02543613.phages_lytic_sequence#23				No geNomad classification			SAMN15871242	TRUE	Bacillota_A	Clostridia	Lachnospirales	Lachnospiraceae	Velocimicrobium
GTDB_GCA_011041825.1_genomic.phages_lysogenic				No geNomad classification	GB_GCA_011041825.1	Mexico: Guaymas Basin; Gulf of California			Chloroflexota	Anaerolineae	SpSt-600	SpSt-600	HyVt-206	HyVt-206 sp011041825
SPIRE_spire_mag_02018370.phages_lytic_sequence#2				No geNomad classification			SAMN12795200	TRUE	Chloroflexota	Anaerolineae	Anaerolineales	Anaerolineaceae	T78
SPIRE_spire_mag_02277453.phages_lytic_sequence#5				No geNomad classification			SAMEA2621176	TRUE	Bacteroidota	Bacteroidia	Flavobacteriales	Vicingaceae	UBA1494_A	UBA1494_A sp002713165
SPIRE_spire_mag_01906314.phages_lytic_sequence#2				No geNomad classification			mgp82531_5A	TRUE	Bacteroidota	Bacteroidia	Flavobacteriales	PHOS-HE28	PHOS-HE28
GTDB_GCA_902803065.1_genomic.phages_lytic_sequence#2				No geNomad classification	GB_GCA_902803065.1	none			Bacillota_A	Clostridia	Lachnospirales	Lachnospiraceae	Porcincola	Porcincola sp902803065
SPIRE_specI_v4_08789.phages_lytic				No geNomad classification				TRUE	SAR324	SAR324	SAR324	NAC60-12
SPIRE_spire_mag_01220444.phages_lytic_sequence#9				No geNomad classification			Karasov_2018_arabidopsis_NextMet35	TRUE	Cyanobacteriota	Cyanobacteriia	Cyanobacteriotales	Microcoleaceae	Microcoleus
SPIRE_spire_mag_02373271.phages_lysogenic_sequence#2				No geNomad classification			SAMEA7723678	TRUE	Pseudomonadota	Gammaproteobacteria	Burkholderiales	Burkholderiaceae	Comamonas
SPIRE_spire_mag_00709826.phages_lytic_sequence#10				No geNomad classification			SAMN12796142	TRUE	Actinobacteriota	Actinomycetia	Actinomycetales	Microbacteriaceae	Microbacterium
SPIRE_spire_mag_00881318.phages_lysogenic_sequence#6				No geNomad classification			SAMN07632561	TRUE	Myxococcota	Polyangia	Polyangiales	Polyangiaceae	PMG-095
SPIRE_spire_mag_01632032.phages_lytic				No geNomad classification			SAMN11356861	TRUE	Planctomycetota	GCA-002687715	GCA-002687715	CAIWVZ01
GTDB_GCF_016863655.1_genomic.phages_lysogenic_sequence#3				No geNomad classification	RS_GCF_016863655.1	Japan:Yamanashi			Actinomycetota	Actinomycetia	Mycobacteriales	Micromonosporaceae	Virgisporangium	Virgisporangium ochraceum
SPIRE_specI_v4_11015.phages_lytic				No geNomad classification				TRUE	Bacteroidota	Bacteroidia	Bacteroidales	Muribaculaceae
SPIRE_spire_mag_01922483.phages_lytic				No geNomad classification			SAMN09200279	TRUE	Chloroflexota	Ktedonobacteria	Ktedonobacterales	Ktedonobacteraceae	CF-113
SPIRE_spire_mag_01776908.phages_lysogenic_sequence#3				No geNomad classification			SAMEA104408595	TRUE	Pseudomonadota	Alphaproteobacteria	Rhodobacterales	Rhodobacteraceae	CAIYZT01
SPIRE_spire_mag_02257828.phages_lytic_sequence#2				No geNomad classification			SAMN15156386	TRUE	Bacillota_A	Clostridia	Lachnospirales	Lachnospiraceae	Choladocola	Choladocola sp003481535
GTDB_GCA_015655565.1_genomic.phages_lytic_sequence#3				No geNomad classification	GB_GCA_015655565.1	Czech Republic: Zofinsky prales National Nature Reserve			Bacillota_A	Clostridia	Lachnospirales	Lachnospiraceae	Anaerocolumna	Anaerocolumna sp015655565
GTDB_GCA_018664265.1_genomic.phages_lysogenic				No geNomad classification	GB_GCA_018664265.1	Canada: Vancouver; Saanich Inlet			Pseudomonadota	Alphaproteobacteria	Rhodospirillales_A	JAJFIE01	JABJOR01	JABJOR01 sp018664265
SPIRE_spire_mag_02159457.phages_lytic_sequence#7				No geNomad classification			SAMEA2731380	TRUE
SPIRE_spire_mag_02814662.phages_lytic				No geNomad classification			SAMEA10740004	TRUE	Fusobacteriota	Fusobacteriia	Fusobacteriales	Fusobacteriaceae	Fusobacterium
SPIRE_spire_mag_02002996.phages_lytic_sequence#11				No geNomad classification			SAMN07839319	TRUE	Myxococcota	Polyangia	Nannocystales	Nannocystaceae	Nannocystis
GTDB_GCA_903863885.1_genomic.phages_lytic_sequence#19				No geNomad classification	GB_GCA_903863885.1	none			Planctomycetota	Planctomycetia	Pirellulales	Pirellulaceae	CAIPEB01	CAIPEB01 sp903863885
SPIRE_spire_mag_01776960.phages_lysogenic				No geNomad classification			SAMEA104408694	TRUE	Marinisomatota	UBA8477	UBA8477	UBA8477	JABMPR01
GTDB_GCA_017561665.1_genomic.phages_lytic				No geNomad classification	GB_GCA_017561665.1	none			Bacteroidota	Bacteroidia	Bacteroidales	UBA932	RUG11257	RUG11257 sp017561665
SPIRE_spire_mag_02400935.phages_lytic				No geNomad classification			SAMN18817632	TRUE	Bacillota_A	Clostridia	Oscillospirales	CAG-272	RGIG4608
SPIRE_spire_mag_02759109.phages_lysogenic				No geNomad classification			SAMEA6873006	TRUE	Verrucomicrobiota	Kiritimatiellae	RFP12	JAAYNR01	CAIWXQ01
SPIRE_spire_mag_01126379.phages_lytic_sequence#2				No geNomad classification			SAMN12282963	TRUE	Planctomycetota	Planctomycetia	Isosphaerales	Isosphaeraceae	JAFAHT01
SPIRE_spire_mag_00147035.phages_lytic				No geNomad classification			SAMN07632290	TRUE	Pseudomonadota	Gammaproteobacteria	Steroidobacterales	Steroidobacteraceae	CADEFQ01
SPIRE_spire_mag_00097116.phages_lytic_sequence#2				No geNomad classification			SAMN06343857	TRUE	Chloroflexota	Anaerolineae	Anaerolineales	EnvOPS12	UBA5195
SPIRE_spire_mag_01944510.phages_lytic				No geNomad classification			SAMN09199640	TRUE	Bacteroidota	Bacteroidia	Flavobacteriales	Weeksellaceae	Epilithonimonas
SPIRE_spire_mag_02097244.phages_lytic				No geNomad classification			764285508-supragingivalplaque2	TRUE	Actinobacteriota	Actinomycetia	Actinomycetales	Actinomycetaceae	Actinomyces
SPIRE_spire_mag_02493280.phages_lytic				No geNomad classification			SAMN26502295	TRUE	Bacteroidota	Bacteroidia	Cytophagales	Hymenobacteraceae	Hymenobacter
SPIRE_spire_mag_02186888.phages_lytic_sequence#16				No geNomad classification			SAMEA7723715	TRUE	Pseudomonadota	Gammaproteobacteria	Burkholderiales
SPIRE_specI_v4_33228.phages_lytic				No geNomad classification				TRUE	Pseudomonadota	Alphaproteobacteria	Rhizobiales	Beijerinckiaceae
GTDB_GCF_016786325.1_genomic.phages_lytic_sequence#2				No geNomad classification	RS_GCF_016786325.1	Netherlands: Wageningen			Actinomycetota	Actinomycetia	Mycobacteriales	Frankiaceae	Frankia	Frankia sp016786325
SPIRE_spire_mag_01949296.phages_lytic_sequence#5				No geNomad classification			SAMN08779082	TRUE	Acidobacteriota	Thermoanaerobaculia	UBA5066	UBA5066	RHKY01
SPIRE_spire_mag_00871813.phages_lytic				No geNomad classification			SAMN07630775	TRUE	Chloroflexota	Anaerolineae	JACIWR01	JACIWR01	JACIWR01
SPIRE_spire_mag_02017803.phages_lytic_sequence#4				No geNomad classification			SRR6869044	TRUE	Pseudomonadota	Alphaproteobacteria	Micavibrionales	Micavibrionaceae
SPIRE_spire_mag_00424734.phages_lytic				No geNomad classification			SAMN06267907	TRUE	Pseudomonadota	Gammaproteobacteria	Pseudomonadales	Pseudohongiellaceae	UBA9145
SPIRE_spire_mag_00717107.phages_lytic_sequence#2				No geNomad classification			SAMN04978273	TRUE	Acidobacteriota	Acidobacteriae	Acidobacteriales	Koribacteraceae	TOLSYN
SPIRE_spire_mag_00078963.phages_lytic				No geNomad classification			SAMN06239022	TRUE	Acidobacteriota	Vicinamibacteria	Vicinamibacterales	2-12-FULL-66-21	JACDCA01
SPIRE_spire_mag_01816220.phages_lytic_sequence#4				No geNomad classification			SAMN07482817	TRUE
SPIRE_spire_mag_02482892.phages_lytic				No geNomad classification			SAMD00324607	TRUE	Bacteroidota	Bacteroidia	Bacteroidales	Paludibacteraceae	Paludibacter
SPIRE_spire_mag_01438437.phages_lysogenic				No geNomad classification			SAMEA3665155	TRUE	Bacillota_A	Clostridia	Oscillospirales	CAG-272	RGIG3994
SPIRE_spire_mag_02977322.phages_lytic				No geNomad classification			SAMEA6809515	TRUE	Bacteroidota	Bacteroidia	Bacteroidales	Muribaculaceae	CAG-873
GTDB_GCA_001779915.1_genomic.phages_lytic				No geNomad classification	GB_GCA_001779915.1	USA: Rifle; CO			Patescibacteria	Doudnabacteria	UBA920	O2-02-FULL-48-8	2-01-FULL-45-18	2-01-FULL-45-18 sp001779915
SPIRE_spire_mag_02349605.phages_lytic				No geNomad classification			SAMN15047032	TRUE	Bacteroidota	Bacteroidia	Bacteroidales	Tannerellaceae	Parabacteroides
SPIRE_spire_mag_02369101.phages_lytic_sequence#6				No geNomad classification			SAMEA7723642	TRUE	Bacillota_A	Clostridia	Oscillospirales	Ruminococcaceae	Ruminococcus
NCBI_GCF_002027205.1_ASM202720v1_genomic.phages_lytic				No geNomad classification	RS_GCF_002027205.1	Germany: Freiberg			Bacillota	Bacilli	Alicyclobacillales	Acidibacillaceae	Acidibacillus	Acidibacillus ferrooxidans
SPIRE_spire_mag_01455582.phages_lytic				No geNomad classification			SAMN12097874	TRUE	Spirochaetota	Spirochaetia	DSM-27196	SLST01	SLST01
SPIRE_spire_mag_01785838.phages_lytic				No geNomad classification			SAMN04360123	TRUE	Actinobacteriota	Actinomycetia	Mycobacteriales	Mycobacteriaceae	Corynebacterium	Corynebacterium amycolatum
SPIRE_spire_mag_03004316.phages_lytic_sequence#8				No geNomad classification			SAMEA14101674	TRUE	Bacillota_A	Clostridia	Oscillospirales	Oscillospiraceae	CAG-170	CAG-170 sp900545925
GTDB_GCA_902500695.1_genomic.phages_lytic				No geNomad classification	GB_GCA_902500695.1	none			Nitrospirota	Nitrospiria	Nitrospirales	UBA8639	UBA8639	UBA8639 sp902500695
SPIRE_spire_mag_02503036.phages_lytic_sequence#8				No geNomad classification			SAMN14775406	TRUE	Verrucomicrobiota	Verrucomicrobiae	Pedosphaerales	SIBH01	SIBH01
SPIRE_spire_mag_01775938.phages_lytic_sequence#41				No geNomad classification			SAMEA104408616	TRUE
SPIRE_spire_mag_02103374.phages_lysogenic_sequence#2				No geNomad classification			SAMN06267376	TRUE	Actinobacteriota	Acidimicrobiia	Acidimicrobiales	RAAP-2	Bog-756
GTDB_GCA_016933275.1_genomic.phages_lytic_sequence#2				No geNomad classification	GB_GCA_016933275.1	USA: Anadarko; OK; Zodletone Spring			Myxococcota	Polyangia	Polyangiales	Polyangiaceae	JAFGBI01	JAFGBI01 sp016933275
SPIRE_spire_mag_02557633.phages_lytic_sequence#10				No geNomad classification			SAMN10864312	TRUE	Myxococcota	Polyangia	Polyangiales	Polyangiaceae	PALSA-1152
SPIRE_spire_mag_00919171.phages_lysogenic				No geNomad classification			SAMN09572458	TRUE	Bacillota_A	Clostridia	Lachnospirales	Cellulosilyticaceae	Niameybacter
GTDB_GCA_003551485.1_genomic.phages_lytic_sequence#2				No geNomad classification	GB_GCA_003551485.1	Russia: Kulunda Steppe			Planctomycetota	Phycisphaerae	Phycisphaerales	Phycisphaeraceae	B1Sed10-187	B1Sed10-187 sp003551485
GTDB_GCF_000341125.1_genomic.phages_lysogenic_sequence#2				No geNomad classification	RS_GCF_000341125.1	Spain: Alicante			Actinomycetota	Actinomycetia	Streptosporangiales	Streptosporangiaceae	Nocardiopsis	Nocardiopsis lucentensis
SPIRE_spire_mag_00176504.phages_lytic_sequence#2				No geNomad classification			SAMN09093798	TRUE	Campylobacterota	Campylobacteria	Campylobacterales	Sulfurimonadaceae	Sulfurimonas
GTDB_GCA_013373625.1_genomic.phages_lytic				No geNomad classification	GB_GCA_013373625.1	USA: Georgia; Sapelo Island			Pseudomonadota	Gammaproteobacteria	Enterobacterales_A	Alteromonadaceae	Alteromonas	Alteromonas sp013373625
GTDB_GCF_016865545.1_genomic.phages_lysogenic_sequence#2				No geNomad classification	RS_GCF_016865545.1	Belgium: Woluwe river			Pseudomonadota	Gammaproteobacteria	Pseudomonadales	Pseudomonadaceae	Pseudomonas_E	Pseudomonas_E arcuscaelestis
GTDB_GCF_904426505.1_genomic.phages_lytic				No geNomad classification	RS_GCF_904426505.1	none			Pseudomonadota	Gammaproteobacteria	Burkholderiales	Burkholderiaceae_B	Rubrivivax	Rubrivivax sp904426505
SPIRE_spire_mag_01632138.phages_lytic_sequence#9				No geNomad classification			SAMN11356861	TRUE	Pseudomonadota	Alphaproteobacteria	Rhizobiales	Beijerinckiaceae	Methylobacterium
SPIRE_spire_mag_01755153.phages_lytic_sequence#2				No geNomad classification			SAMN06267994	TRUE	Verrucomicrobiota	Verrucomicrobiae	Chthoniobacterales	Chthoniobacteraceae
GTDB_GCF_002150505.1_genomic.phages_lytic				No geNomad classification	RS_GCF_002150505.1	China: Weihai			Bacteroidota	Bacteroidia	Cytophagales	Cyclobacteriaceae	Algoriphagus	Algoriphagus ratkowskyi
NCBI_GCF_002154375.1_ASM215437v1_genomic.phages_lytic_sequence#4				No geNomad classification	RS_GCF_002154375.1	Russia: Caucascus			Actinomycetota	Actinomycetia	Streptomycetales	Streptomycetaceae	Streptomyces	Streptomyces glaucescens
SPIRE_spire_mag_00525006.phages_lytic				No geNomad classification			SAMN06267484	TRUE	Acidobacteriota	Blastocatellia	Pyrinomonadales	Pyrinomonadaceae
GTDB_GCA_002722705.1_genomic.phages_lysogenic				No geNomad classification	GB_GCA_002722705.1	Indian Ocean: Northwest Arabian Sea Upwelling Province			Bdellovibrionota	UBA1018	UBA1018	UBA6935	UBA6935	UBA6935 sp002722705
SPIRE_spire_mag_00310346.phages_lytic_sequence#4				No geNomad classification			SAMN08779049	TRUE	Bacillota_A	Clostridia	UBA1381	UBA1381	RGIG9115
SPIRE_spire_mag_02089037.phages_lytic				No geNomad classification			SAMN08778794	TRUE	Desulfobacterota	BSN033	WVXP01	WVXP01
SPIRE_spire_mag_01700245.phages_lysogenic				No geNomad classification			SAMEA5383849	TRUE	Bacillota_A	Clostridia	Oscillospirales	Oscillospiraceae	Faecousia
SPIRE_spire_mag_00658975.phages_lytic				No geNomad classification			SAMN03842433	TRUE	Patescibacteria	Paceibacteria	UBA9983_A	UBA2100	UBA10103
GTDB_GCA_005239965.1_genomic.phages_lysogenic				No geNomad classification	GB_GCA_005239965.1	Italy: Trento; Comano Thermal Spring			Pseudomonadota	Gammaproteobacteria	Methylococcales	Methylomonadaceae	Crenothrix	Crenothrix sp005239965
SPIRE_spire_mag_00595540.phages_lytic_sequence#2				No geNomad classification			SAMN11098250	TRUE	Bacillota_A	Clostridia	Oscillospirales	Oscillospiraceae	Faecousia	Faecousia sp900540635
SPIRE_spire_mag_00228493.phages_lytic_sequence#19				No geNomad classification			SAMEA3663190	TRUE	Bacillota_A	Clostridia	Lachnospirales	Cellulosilyticaceae	Cellulosilyticum
SPIRE_spire_mag_01763155.phages_lytic_sequence#6				No geNomad classification			SAMN07632895	TRUE	Bacteroidota	Kapabacteria	Kapabacteriales	UBA2268	WRLB01	WRLB01 sp009777815
SPIRE_spire_mag_02159457.phages_lytic_sequence#9				No geNomad classification			SAMEA2731380	TRUE
SPIRE_spire_mag_00562829.phages_lytic_sequence#2				No geNomad classification			SAMN11529970	TRUE	Planctomycetota	B15-G4	B15-G4	JADJEK01
SPIRE_specI_v4_14247.phages_lytic				No geNomad classification				TRUE	Bacillota_A	Clostridia	Lachnospirales	Lachnospiraceae
SPIRE_spire_mag_00435828.phages_lytic_sequence#2				No geNomad classification			SAMN11252284	TRUE	Bacillota_C	Negativicutes	Selenomonadales	Selenomonadaceae	Selenomonas_C	Selenomonas_C bovis
SPIRE_spire_mag_00525127.phages_lytic				No geNomad classification			SAMEA5816875	TRUE	Pseudomonadota	Alphaproteobacteria	Sphingomonadales	Kordiimonadaceae	Kordiimonas
GTDB_GCA_016303085.1_genomic.phages_lytic_sequence#3				No geNomad classification	GB_GCA_016303085.1	China: Xizang			Bacillota_A	Clostridia	Lachnospirales	Lachnospiraceae	Acetatifactor	Acetatifactor sp016303085
SPIRE_spire_mag_02298764.phages_lytic				No geNomad classification			SAMEA2620267	TRUE
SPIRE_specI_v4_26883.phages_lytic				No geNomad classification				TRUE	Verrucomicrobiota	Verrucomicrobiae	Chthoniobacterales	Chthoniobacteraceae
GTDB_GCA_013813135.1_genomic.phages_lytic				No geNomad classification	GB_GCA_013813135.1	Antarctica: Mackay Glacier regions			Actinomycetota	Thermoleophilia	Solirubrobacterales	Thermoleophilaceae	JACVRW01	JACVRW01 sp013813135
SPIRE_specI_v4_40134.phages_lysogenic_sequence#4				No geNomad classification				TRUE	Bacillota_A	Clostridia	Lachnospirales	Lachnospiraceae
GTDB_GCA_002067585.1_genomic.phages_lytic				No geNomad classification	GB_GCA_002067585.1	USA			Desulfobacterota_G	Syntrophorhabdia	Syntrophorhabdales	Syntrophorhabdaceae	Syntrophorhabdus	Syntrophorhabdus sp002067585
SPIRE_spire_mag_01107516.phages_lytic				No geNomad classification			SAMN11532453	TRUE	Pseudomonadota	Alphaproteobacteria	Acetobacterales	Acetobacteraceae	Acidiphilium
SPIRE_spire_mag_02518806.phages_lysogenic				No geNomad classification			SAMN17215525	TRUE	Actinobacteriota	Actinomycetia	Mycobacteriales	Mycobacteriaceae	Mycobacterium
SPIRE_spire_mag_00817913.phages_lytic				No geNomad classification			SAMN03068422	TRUE	Bacillota_A	Clostridia	Oscillospirales	Oscillospiraceae	Faecousia
GTDB_GCA_009839425.1_genomic.phages_lytic_sequence#6				No geNomad classification	GB_GCA_009839425.1	Australia: Great Barrier Reef			Chloroflexota	UBA11872	UBA11872	UBA11872	UBA11872	UBA11872 sp009839425
SPIRE_spire_mag_02168417.phages_lytic_sequence#2				No geNomad classification			SAMEA8585611	TRUE	Acidobacteriota	Acidobacteriae	Acidobacteriales	Acidobacteriaceae	Terracidiphilus
GTDB_GCA_003648455.1_genomic.phages_lytic_sequence#5				No geNomad classification	GB_GCA_003648455.1	Mexico: Guaymas Basin; Gulf of California			Bacteroidota	Bacteroidia	Bacteroidales	B39-G9	B39-G9	B39-G9 sp003648455
SPIRE_spire_mag_01603764.phages_lytic_sequence#5				No geNomad classification			SAMN06268816	TRUE	Verrucomicrobiota	Verrucomicrobiae	Chthoniobacterales	JAFAMB01	JAFAVN01
SPIRE_spire_mag_01922951.phages_lysogenic				No geNomad classification			SAMN12795168	TRUE	Pseudomonadota	Gammaproteobacteria	Pseudomonadales	Pseudomonadaceae	Pseudomonas_E
GTDB_GCA_019238055.1_genomic.phages_lytic				No geNomad classification	GB_GCA_019238055.1	Brazil: Minas Gerais			Pseudomonadota	Alphaproteobacteria	ATCC43930	Stellaceae	AP-15	AP-15 sp019238055
SPIRE_spire_mag_01052533.phages_lytic_sequence#5				No geNomad classification			SAMN12692673	TRUE	Bacillota	Bacilli	ML615J-28	CAG-698
SPIRE_spire_mag_01916274.phages_lytic				No geNomad classification			SAMN04450445	TRUE	Bacillota	Bacilli	RF39	UBA660	SIG200
SPIRE_spire_mag_01799742.phages_lytic_sequence#4				No geNomad classification			SAMN10863936	TRUE	Acidobacteriota	Vicinamibacteria	Fen-336	Fen-336
GTDB_GCF_001816125.1_genomic.phages_lytic				No geNomad classification	RS_GCF_001816125.1	Antarctica: James Ross Island; Panorama Pass			Bacteroidota	Bacteroidia	Cytophagales	Hymenobacteraceae	Hymenobacter	Hymenobacter coccineus
SPIRE_spire_mag_00521882.phages_lytic_sequence#4				No geNomad classification			SAMN03018325	TRUE	Bacillota_A	Clostridia	Oscillospirales	Acutalibacteraceae	Avimonas	Avimonas sp002410715
SPIRE_spire_mag_00691997.phages_lytic_sequence#2				No geNomad classification			SAMN03794765	TRUE	Bacteroidota	Bacteroidia	Bacteroidales	Paludibacteraceae	Paludibacter
SPIRE_specI_v4_01431.phages_lytic_sequence#11				No geNomad classification				TRUE	Marinisomatota	UBA8477	UBA8477	UBA8477
GTDB_GCA_009787445.1_genomic.phages_lytic_sequence#2				No geNomad classification	GB_GCA_009787445.1	Republic of the Congo: Pointe-Noire			Fibrobacterota	Chitinivibrionia	Chitinivibrionales	WRFX01	WRFX01	WRFX01 sp009787445
GTDB_GCA_002435795.1_genomic.phages_lysogenic				No geNomad classification	GB_GCA_002435795.1	Canada: Near Fort McMurray in northeastern Alberta			Bdellovibrionota	Bacteriovoracia	Bacteriovoracales	Bacteriovoracaceae	UBA6166	UBA6166 sp002435795
SPIRE_spire_mag_01685936.phages_lytic_sequence#2				No geNomad classification			SAMEA5384011	TRUE	Bacteroidota	Bacteroidia	Bacteroidales	Bacteroidaceae	Prevotella	Prevotella sp902769705
SPIRE_spire_mag_01702986.phages_lytic_sequence#5				No geNomad classification			SAMEA5383980	TRUE	Bacteroidota	Bacteroidia	Bacteroidales	F082	Limimorpha
SPIRE_spire_mag_01991559.phages_lysogenic				No geNomad classification			SAMEA104346157	TRUE	Pseudomonadota	Alphaproteobacteria	Rs-D84	Rs-D84	Enterousia	Enterousia sp013316395
SPIRE_spire_mag_02016713.phages_lytic_sequence#4				No geNomad classification			SRR6869040	TRUE	Myxococcota	Polyangia	Nannocystales	Nannocystaceae	JAAZXR01
SPIRE_spire_mag_00862109.phages_lytic_sequence#272				No geNomad classification			SAMN06268584	TRUE	Spirochaetota	JAAYUW01
SPIRE_spire_mag_00139808.phages_lytic_sequence#2				No geNomad classification			SAMN05720284	TRUE	Pseudomonadota	Gammaproteobacteria	Competibacterales	Competibacteraceae	Competibacter
SPIRE_spire_mag_01111184.phages_lytic_sequence#3				No geNomad classification			SAMN11532924	TRUE	Zixibacteria	MSB-5A5	MSB-5A5	SM1-73	SM1-73
SPIRE_spire_mag_00680424.phages_lytic_sequence#8				No geNomad classification			SAMN08902877	TRUE	Acidobacteriota	Acidobacteriae	UBA7540	UBA7540	Gp13-AA77
NCBI_GCF_021043605.1_ASM2104360v1_genomic.phages_lytic				No geNomad classification	RS_GCF_021043605.1	Canada: St. Albert			Spirochaetota	Spirochaetia	Borreliales	Borreliaceae	Borreliella	Borreliella americana
SPIRE_specI_v4_13847.phages_lysogenic				No geNomad classification				TRUE	Pseudomonadota	Alphaproteobacteria	Rickettsiales	UBA1997
SPIRE_spire_mag_01680406.phages_lytic				No geNomad classification			SAMN07125062	TRUE	Patescibacteria	ABY1	UBA11705
SPIRE_spire_mag_01682705.phages_lytic				No geNomad classification			SAMN07125033	TRUE	Patescibacteria	Paceibacteria	UBA9983_A	UBA9973	UBA9973	UBA9973 sp003157195
GTDB_GCA_902792535.1_genomic.phages_lysogenic				No geNomad classification	GB_GCA_902792535.1	none			Bacteroidota	Bacteroidia	Bacteroidales	Paludibacteraceae	RF16	RF16 sp902792535
GTDB_GCA_003450915.1_genomic.phages_lytic_sequence#2				No geNomad classification	GB_GCA_003450915.1	none			Pseudomonadota	Alphaproteobacteria	UBA1280	UBA12223	UBA12223	UBA12223 sp003450915
GTDB_GCF_003114855.1_genomic.phages_lytic				No geNomad classification	RS_GCF_003114855.1	Japan:Shizuoka; Shizuoka			Spirochaetota	Leptospirae	Leptospirales	Leptospiraceae	Leptospira_A	Leptospira_A ryugenii
SPIRE_spire_mag_01615510.phages_lytic_sequence#2				No geNomad classification			SAMN10864397	TRUE	Verrucomicrobiota	Verrucomicrobiae	Pedosphaerales	NGM72-4	Limisphaera
SPIRE_spire_mag_01606745.phages_lytic_sequence#2				No geNomad classification			SAMN07632182	TRUE	Desulfobacterota_B	Binatia	UTPRO1	UTPRO1	DP-19	DP-19 sp005879405
SPIRE_spire_mag_01780512.phages_lytic_sequence#5				No geNomad classification			SAMN08778671	TRUE	Actinobacteriota	Actinomycetia
SPIRE_spire_mag_01667572.phages_lytic				No geNomad classification			SAMN06268172	TRUE	Actinobacteriota	Acidimicrobiia	Acidimicrobiales	JACDCH01
SPIRE_spire_mag_02088683.phages_lytic				No geNomad classification			SAMN08777217	TRUE	Desulfobacterota	Desulfobacteria	C00003060	C00003060
SPIRE_spire_mag_00043804.phages_lytic_sequence#3				No geNomad classification			SAMN06266445	TRUE	Desulfobacterota	BSN033	BSN033	UBA1163	UBA1163	UBA1163 sp002780715
SPIRE_spire_mag_02483812.phages_lytic				No geNomad classification			SAMD00324603	TRUE	Pseudomonadota	Gammaproteobacteria	Xanthomonadales	Xanthomonadaceae	Arenimonas
SPIRE_spire_mag_00423407.phages_lytic_sequence#3				No geNomad classification			SAMN10350554	TRUE	Pseudomonadota	Gammaproteobacteria	Methylococcales	Methylomonadaceae	KS41
SPIRE_spire_mag_02586492.phages_lytic_sequence#8				No geNomad classification			SAMN21566156	TRUE	Pseudomonadota	Gammaproteobacteria	Burkholderiales	Neisseriaceae	Kingella_B
GTDB_GCF_004362015.1_genomic.phages_lytic_sequence#5				No geNomad classification	RS_GCF_004362015.1	none			Bacteroidota	Bacteroidia	Flavobacteriales	Flavobacteriaceae	Flavobacterium	Flavobacterium sp004362015
SPIRE_spire_mag_00707768.phages_lytic_sequence#2				No geNomad classification			SAMEA4470836	TRUE	Campylobacterota	Campylobacteria	Campylobacterales	Sulfurovaceae	UBA1140
SPIRE_specI_v4_13909.phages_lytic_sequence#2				No geNomad classification				TRUE	Verrucomicrobiota	Verrucomicrobiae	Pedosphaerales	UBA11358
GTDB_GCA_015487265.1_genomic.phages_lytic_sequence#5				No geNomad classification	GB_GCA_015487265.1	Pacific Ocean			Campylobacterota	Campylobacteria	Campylobacterales	Sulfurimonadaceae	Sulfurimonas	Sulfurimonas sp015487265
GTDB_GCF_900996235.1_genomic.phages_lysogenic_sequence#4				No geNomad classification	RS_GCF_900996235.1	none			Pseudomonadota	Gammaproteobacteria	Burkholderiales	Burkholderiaceae	Paraburkholderia	Paraburkholderia sp900996235
SPIRE_spire_mag_02088873.phages_lysogenic				No geNomad classification			SAMN07626122	TRUE	Bacteroidota	Bacteroidia	Flavobacteriales	Flavobacteriaceae	Lutibacter
GTDB_GCA_003161515.1_genomic.phages_lytic				No geNomad classification	GB_GCA_003161515.1	Sweden: Stordalen Mire			Desulfobacterota_B	Binatia	Binatales	Binataceae	Binatus	Binatus sp003161515
SPIRE_spire_mag_01762890.phages_lysogenic				No geNomad classification			SAMN06266013	TRUE	Bacillota_A	Clostridia	Christensenellales	UBA1242	WRCD01	WRCD01 sp009784185
GTDB_GCA_016212935.1_genomic.phages_lytic				No geNomad classification	GB_GCA_016212935.1	USA: California; Middletown			Desulfobacterota	Desulfomonilia	Desulfomonilales	Desulfomonilaceae	Desulfomonile	Desulfomonile tiedjei_A
SPIRE_spire_mag_00138543.phages_lysogenic				No geNomad classification			SAMN05720208	TRUE	Planctomycetota	Phycisphaerae	UBA1845	UTPLA1	ECT2AJA-110-A
SPIRE_spire_mag_02182988.phages_lytic				No geNomad classification			SAMN15871221	TRUE	Bacillota_A	Clostridia	Christensenellales	Borkfalkiaceae	UBA1259
SPIRE_spire_mag_00792606.phages_lytic_sequence#53				No geNomad classification			SAMEA4688899	TRUE
GTDB_GCA_003864455.1_genomic.phages_lytic_sequence#7				No geNomad classification	GB_GCA_003864455.1	none			Margulisbacteria	Termititenacia	Termititenacales	Termititenacaceae	Termititenax	Termititenax aidoneus
SPIRE_specI_v4_25816.phages_lysogenic_sequence#2				No geNomad classification				TRUE	Bacteroidota	Bacteroidia	Bacteroidales	Muribaculaceae
SPIRE_spire_mag_02073865.phages_lytic_sequence#12				No geNomad classification			SAMN08331103	TRUE	Actinobacteriota	Thermoleophilia	Solirubrobacterales	Solirubrobacteraceae	Patulibacter	Patulibacter sp009699505
SPIRE_spire_mag_01689575.phages_lytic_sequence#10				No geNomad classification			SAMEA5383928	TRUE	Bacillota	Bacilli	RF39	UBA660	UBA3789	UBA3789 sp902780585
SPIRE_specI_v4_41045.phages_lysogenic				No geNomad classification				TRUE	Verrucomicrobiota	Verrucomicrobiae	Opitutales	Opitutaceae
GTDB_GCA_900762525.1_genomic.phages_lytic_sequence#4				No geNomad classification	GB_GCA_900762525.1	none			Bacteroidota	Bacteroidia	Bacteroidales	Bacteroidaceae	Bacteroides	Bacteroides sp900762525
SPIRE_spire_mag_02292833.phages_lytic_sequence#4				No geNomad classification			SAMEA2730847	TRUE	Bdellovibrionota	Bacteriovoracia	Bacteriovoracales	Bacteriovoracaceae	UBA845
GTDB_GCA_900322175.1_genomic.phages_lytic_sequence#2				No geNomad classification	GB_GCA_900322175.1	none			Bacteroidota	Bacteroidia	Bacteroidales	Bacteroidaceae	Prevotella	Prevotella sp900322175
SPIRE_specI_v4_25093.phages_lysogenic_sequence#3				No geNomad classification				TRUE	Pseudomonadota	Gammaproteobacteria	Pseudomonadales	Moraxellaceae
SPIRE_spire_mag_00337110.phages_lysogenic				No geNomad classification			SAMN02924044	TRUE	Bdellovibrionota	Oligoflexia	Oligoflexales	RGVZ01	CAIYRB01	CAIYRB01 sp900299215
GTDB_GCF_001552295.1_genomic.phages_lytic				No geNomad classification	RS_GCF_001552295.1	none			Bacillota	Bacilli	Lactobacillales	Aerococcaceae	Globicatella	Globicatella sanguinis
SPIRE_spire_mag_02103374.phages_lytic_sequence#2				No geNomad classification			SAMN06267376	TRUE	Actinobacteriota	Acidimicrobiia	Acidimicrobiales	RAAP-2	Bog-756
SPIRE_spire_mag_02395983.phages_lytic_sequence#2				No geNomad classification			SAMN18817788	TRUE	Bacillota_A	Clostridia	Oscillospirales	Acutalibacteraceae	CAG-177
SPIRE_spire_mag_01278202.phages_lytic_sequence#2				No geNomad classification			SAMN07631533	TRUE	Chloroflexota	Chloroflexia	Thermomicrobiales	UBA6265	JACCVE01
SPIRE_specI_v4_02609.phages_lysogenic				No geNomad classification				TRUE	Bacteroidota	Bacteroidia	Bacteroidales	Bacteroidaceae
SPIRE_spire_mag_00333650.phages_lytic				No geNomad classification			SAMN09389008	TRUE	Bacteroidota	Bacteroidia	Bacteroidales	Rikenellaceae	Alistipes
SPIRE_spire_mag_01783867.phages_lytic				No geNomad classification			SAMN04360023	TRUE	Bacteroidota	Bacteroidia	Flavobacteriales	Flavobacteriaceae	Flavobacterium
SPIRE_spire_mag_02373959.phages_lytic_sequence#2				No geNomad classification			SAMEA7723858	TRUE	Acidobacteriota	Acidobacteriae	Acidobacteriales	Acidobacteriaceae	Acidobacterium_A
SPIRE_spire_mag_00055496.phages_lytic_sequence#5				No geNomad classification			SAMN10350766	TRUE	Bacillota	Bacilli	RF39	UBA660	DUUS01
GTDB_GCA_902795975.1_genomic.phages_lysogenic				No geNomad classification	GB_GCA_902795975.1	none			Bacillota	Bacilli	RF39	UBA660	UBA5578	UBA5578 sp902795975
SPIRE_spire_mag_00034670.phages_lytic_sequence#6				No geNomad classification			SAMN06343825	TRUE	Bacillota_A	Clostridia	Christensenellales	UMGS416	JAFGUF01
SPIRE_spire_mag_01919135.phages_lytic				No geNomad classification			SAMN04450451	TRUE	Bacillota_A	Clostridia	Oscillospirales	Oscillospiraceae	CAG-83
SPIRE_spire_mag_02176401.phages_lytic_sequence#2				No geNomad classification			SAMN15871220	TRUE	Bacillota_A	Clostridia	Lachnospirales	Lachnospiraceae	SIG299
SPIRE_spire_mag_02213736.phages_lytic				No geNomad classification			SAMN16252661	TRUE	Bacteroidota	Ignavibacteria	Ignavibacteriales	Ignavibacteriaceae	GCA-002790365
GTDB_GCF_001721045.1_genomic.phages_lytic_sequence#3				No geNomad classification	RS_GCF_001721045.1	South Korea			Bacillota	Bacilli	Paenibacillales	Paenibacillaceae	Paenibacillus_J	Paenibacillus_J nuruki
SPIRE_spire_mag_02172529.phages_lytic_sequence#3				No geNomad classification			SAMN15871046	TRUE	Bacillota_A	Clostridia	Oscillospirales	CAG-272	CAG-448
SPIRE_specI_v4_34695.phages_lytic_sequence#6				No geNomad classification				TRUE	Bacillota_A	Clostridia	Lachnospirales	Lachnospiraceae
SPIRE_spire_mag_01572574.phages_lytic_sequence#4				No geNomad classification			SAMN01828241	TRUE	Pseudomonadota	Gammaproteobacteria	Burkholderiales	Burkholderiaceae	Rubrivivax
SPIRE_spire_mag_00237098.phages_lytic				No geNomad classification			SAMEA3663232	TRUE	Planctomycetota	Planctomycetia	Pirellulales	Thermoguttaceae	RUG369
SPIRE_spire_mag_01599492.phages_lytic_sequence#2				No geNomad classification			SAMN06343835	TRUE	Chloroflexota	Ktedonobacteria	Ktedonobacterales	Ktedonobacteraceae
SPIRE_spire_mag_01686423.phages_lytic_sequence#24				No geNomad classification			SAMEA5383937	TRUE	Bacillota	Bacilli	RF39	UBA660	CAG-1193	CAG-1193 sp902783915
SPIRE_spire_mag_02402728.phages_lytic_sequence#18				No geNomad classification			SAMN18817898	TRUE	Synergistota	Synergistia	Synergistales	Aminobacteriaceae	Fretibacterium
SPIRE_spire_mag_01244504.phages_lytic				No geNomad classification			SAMN03981678	TRUE	Planctomycetota	Phycisphaerae	Sedimentisphaerales	SG8-4
SPIRE_spire_mag_00231198.phages_lytic_sequence#5				No geNomad classification			SAMEA3663104	TRUE	Bacillota_A	Clostridia	Lachnospirales	Lachnospiraceae	TWA4
GTDB_GCA_016865935.1_genomic.phages_lytic_sequence#2				No geNomad classification	GB_GCA_016865935.1	Tanzania: Lake Tanganyika; Kigoma			Chloroflexota	Anaerolineae	UBA4142	UBA4142	VGOB01	VGOB01 sp016865935
GTDB_GCA_000024525.1_genomic.phages_lytic				No geNomad classification	GB_GCA_000024525.1	none			Bacteroidota	Bacteroidia	Cytophagales	Spirosomaceae	Spirosoma	Spirosoma linguale
SPIRE_spire_mag_02005010.phages_lytic				No geNomad classification			SAMN04510821	TRUE	Cyanobacteriota	Cyanobacteriia	PCC-6307	Cyanobiaceae	Cyanobium
SPIRE_spire_mag_01107694.phages_lytic_sequence#3				No geNomad classification			SAMN11532453	TRUE	Pseudomonadota	Gammaproteobacteria	Acidithiobacillales	Acidithiobacillaceae	Acidithiobacillus
SPIRE_spire_mag_02400615.phages_lytic				No geNomad classification			SAMN18818092	TRUE	Bacillota_A	Clostridia	Christensenellales	Borkfalkiaceae	Scatosoma	Scatosoma sp017452305
GTDB_GCA_903842505.1_genomic.phages_lytic				No geNomad classification	GB_GCA_903842505.1	none			Verrucomicrobiota	Verrucomicrobiae	Pedosphaerales	UBA9464	UBA6176	UBA6176 sp903842505
SPIRE_spire_mag_00135177.phages_lytic				No geNomad classification			SAMEA5982210	TRUE	Bacillota_A	Clostridia	Clostridiales	Clostridiaceae	Proteiniclasticum	Proteiniclasticum ruminis
SPIRE_spire_mag_01345357.phages_lytic				No geNomad classification			763496533-tonguedorsum2	TRUE	Patescibacteria	Saccharimonadia	Saccharimonadales	Nanosyncoccaceae	Nanosyncoccus
GTDB_GCA_009839485.1_genomic.phages_lytic				No geNomad classification	GB_GCA_009839485.1	Australia: Great Barrier Reef			Bacteroidota	Rhodothermia	Rhodothermales	VXPQ01	VXPQ01	VXPQ01 sp009839485
GTDB_GCA_015272515.1_genomic.phages_lysogenic				No geNomad classification	GB_GCA_015272515.1	Chile: Los Lagos; Cahuelmo Hot Spring			Cyanobacteriota	Cyanobacteriia	Leptolyngbyales	Leptolyngbyaceae	JSC-12	JSC-12 sp015272515
SPIRE_spire_mag_01615326.phages_lytic_sequence#10				No geNomad classification			SAMN11532523	TRUE	Acidobacteriota	Acidobacteriae	Bryobacterales	Bryobacteraceae	DTHT01
SPIRE_spire_mag_01762491.phages_lysogenic_sequence#2				No geNomad classification			SAMN06266015	TRUE	Actinobacteriota	Thermoleophilia	Solirubrobacterales	Solirubrobacteraceae	Palsa-744	Palsa-744 sp009781575
SPIRE_spire_mag_00564118.phages_lytic_sequence#4				No geNomad classification			SAMN11532512	TRUE	Myxococcota_A	UBA796	UBA796	CAJQPC01
SPIRE_spire_mag_02100324.phages_lytic_sequence#2				No geNomad classification			SAMN12795534	TRUE	Actinobacteriota	Acidimicrobiia	Acidimicrobiales	Ilumatobacteraceae	UBA3006
GTDB_GCF_900101615.1_genomic.phages_lytic				No geNomad classification	RS_GCF_900101615.1	none			Pseudomonadota	Alphaproteobacteria	Acetobacterales	Acetobacteraceae	Belnapia	Belnapia rosea
SPIRE_spire_mag_02503256.phages_lytic_sequence#6				No geNomad classification			SAMN14775417	TRUE	Planctomycetota	Phycisphaerae	UBA1845	Fen-1342	Fen-1342
GTDB_GCA_902781245.1_genomic.phages_lytic				No geNomad classification	GB_GCA_902781245.1	none			Actinomycetota	Coriobacteriia	Coriobacteriales	Eggerthellaceae	UBA9715	UBA9715 sp902781245
SPIRE_spire_mag_00707071.phages_lysogenic				No geNomad classification			SAMEA3991434	TRUE	Patescibacteria	Microgenomatia	UBA12405	UBA12405	WARW01	WARW01 sp017991615
SPIRE_spire_mag_01821571.phages_lytic				No geNomad classification			SAMN11529709	TRUE	Acidobacteriota	Vicinamibacteria	Bin61	SMYC01
SPIRE_specI_v4_19054.phages_lytic_sequence#2				No geNomad classification				TRUE	Spirochaetota	Spirochaetia	Treponematales	Treponemataceae
SPIRE_specI_v4_13639.phages_lytic_sequence#8				No geNomad classification				TRUE	Bacteroidota	Bacteroidia	NS11-12g	UBA955
SPIRE_spire_mag_01184614.phages_lytic_sequence#2				No geNomad classification			SAMN14270949	TRUE	Bacteroidota	Bacteroidia	Bacteroidales	Bacteroidaceae	Prevotella
GTDB_GCA_903862375.1_genomic.phages_lytic_sequence#3				No geNomad classification	GB_GCA_903862375.1	none			Patescibacteria	Paceibacteria	UBA9983_A	UBA9973	UBA8515	UBA8515 sp903862375
SPIRE_spire_mag_01780996.phages_lytic_sequence#2				No geNomad classification			SAMN08779215	TRUE	Methylomirabilota	Methylomirabilia	Rokubacteriales	CSP1-6	AR5
SPIRE_spire_mag_00881181.phages_lytic_sequence#2				No geNomad classification			mgs761403	TRUE	Patescibacteria	Paceibacteria	UBA6257
SPIRE_spire_mag_01574255.phages_lytic				No geNomad classification			SAMN01828453	TRUE	Spirochaetota	Spirochaetia	Treponematales	UBA8932	UBA11090
SPIRE_spire_mag_01190608.phages_lytic				No geNomad classification			haib17CEM5106_HCY5HCCXY_SL270958	TRUE	Pseudomonadota	Alphaproteobacteria	Rhizobiales	Rhizobiaceae	Pseudorhizobium	Pseudorhizobium flavum
SPIRE_specI_v4_13632.phages_lytic_sequence#2				No geNomad classification				TRUE	Bacillota_A	Clostridia	Lachnospirales	Lachnospiraceae
GTDB_GCF_003674095.1_genomic.phages_lysogenic				No geNomad classification	RS_GCF_003674095.1	China: Xinjiang Uyghur Autonomous Region			Actinomycetota	Actinomycetia	Propionibacteriales	Nocardioidaceae	Aeromicrobium	Aeromicrobium phragmitis
SPIRE_spire_mag_00980104.phages_lytic				No geNomad classification			SAMN06117825	TRUE	Bacillota_A	Clostridia	Lachnospirales	Lachnospiraceae	Roseburia
SPIRE_spire_mag_00656879.phages_lytic				No geNomad classification			SAMN05421587	TRUE	Patescibacteria	Paceibacteria	Ryanbacterales	2-02-FULL-48-12	02-FULL-45-17b
GTDB_GCA_011620245.1_genomic.phages_lysogenic				No geNomad classification	GB_GCA_011620245.1	Germany: Wietze			Pseudomonadota	Gammaproteobacteria	Burkholderiales	Burkholderiaceae_B	Acidovorax	Acidovorax sp011620245
GTDB_GCA_910587895.1_genomic.phages_lytic_sequence#3				No geNomad classification	GB_GCA_910587895.1	none			Bacillota_A	Clostridia	Lachnospirales	Lachnospiraceae	14-2	14-2 sp910587895
SPIRE_spire_mag_01622867.phages_lytic				No geNomad classification			SAMN08389238	TRUE	Chloroflexota	Anaerolineae	Promineofilales	Promineofilaceae
SPIRE_spire_mag_00099371.phages_lytic_sequence#3				No geNomad classification			SAMN06267035	TRUE	Pseudomonadota	Gammaproteobacteria	Burkholderiales	Gallionellaceae	Nitrotoga
SPIRE_spire_mag_01278162.phages_lytic_sequence#3				No geNomad classification			SAMN07631533	TRUE	Planctomycetota	Planctomycetia	Pirellulales	Pirellulaceae	Pirellula_B
SPIRE_spire_mag_00985178.phages_lytic				No geNomad classification			SAMN06117791	TRUE	Bacillota_A	Clostridia	UMGS1810	UMGS1810
GTDB_GCF_014643835.1_genomic.phages_lysogenic				No geNomad classification	RS_GCF_014643835.1	none			Bacteroidota	Bacteroidia	Sphingobacteriales	Sphingobacteriaceae	Mucilaginibacter	Mucilaginibacter rubeus
SPIRE_spire_mag_01246966.phages_lytic_sequence#5				No geNomad classification			SAMN03981637	TRUE	Pseudomonadota	Gammaproteobacteria	Beggiatoales	Beggiatoaceae
SPIRE_spire_mag_02558931.phages_lytic				No geNomad classification			SAMN10350945	TRUE	Bacteroidota	Bacteroidia	Bacteroidales	Paludibacteraceae	Paludibacter
GTDB_GCF_902806485.1_genomic.phages_lytic_sequence#13				No geNomad classification	RS_GCF_902806485.1	none			Actinomycetota	Actinomycetia	Mycobacteriales	Frankiaceae	Frankia	Frankia alpina
SPIRE_spire_mag_01665178.phages_lytic_sequence#2				No geNomad classification			SAMEA103904943	TRUE	Myxococcota	Polyangia	Nannocystales	Nannocystaceae	Nannocystis
GTDB_GCA_013333875.2_genomic.phages_lytic_sequence#2				No geNomad classification	GB_GCA_013333875.2	USA: Massachusetts			Bacteroidota	Bacteroidia	Flavobacteriales	Weeksellaceae	JABCPE02	JABCPE02 sp013333875
GTDB_GCA_017934625.1_genomic.phages_lysogenic				No geNomad classification	GB_GCA_017934625.1	none			Bacillota_A	Clostridia	Lachnospirales	Lachnospiraceae	Pseudobutyrivibrio	Pseudobutyrivibrio sp017934625
SPIRE_spire_mag_01765440.phages_lytic_sequence#4				No geNomad classification			SAMN06268357	TRUE	Bacillota_A	Clostridia	Oscillospirales	WRJC01	WRJC01
SPIRE_spire_mag_01960433.phages_lytic_sequence#3				No geNomad classification			SAMN10864097	TRUE	Actinobacteriota	Actinomycetia	Propionibacteriales	Propionibacteriaceae
SPIRE_specI_v4_34691.phages_lytic				No geNomad classification				TRUE	Bacillota_A	Clostridia	Oscillospirales	Ruminococcaceae
SPIRE_spire_mag_02976910.phages_lysogenic_sequence#2				No geNomad classification			SAMEA6809535	TRUE	Spirochaetota	Spirochaetia	Treponematales	Treponemataceae	Treponema_D
SPIRE_specI_v4_05078.phages_lytic				No geNomad classification				TRUE	Bacteroidota	Bacteroidia	Sphingobacteriales	Sphingobacteriaceae
SPIRE_spire_mag_02017537.phages_lysogenic_sequence#2				No geNomad classification			SRR6869053	TRUE	Cyanobacteriota	Cyanobacteriia	Cyanobacteriotales	Xenococcaceae	Xenococcus
SPIRE_spire_mag_00175268.phages_lytic				No geNomad classification			SAMN09093796	TRUE	Thermotogota	Thermotogae	Thermotogales	Thermotogaceae
GTDB_GCA_900548505.1_genomic.phages_lytic_sequence#2				No geNomad classification	GB_GCA_900548505.1	none			Bacillota_A	Clostridia	Oscillospirales	Oscillospiraceae	Dysosmobacter	Dysosmobacter sp900548505
SPIRE_spire_mag_00867143.phages_lytic_sequence#8				No geNomad classification			SAMN10350636	TRUE	Acidobacteriota	Thermoanaerobaculia	UBA5704	UBA5704
SPIRE_specI_v4_06803.phages_lysogenic_sequence#2				No geNomad classification				TRUE	Actinobacteriota	Actinomycetia	Actinomycetales	Micrococcaceae
SPIRE_spire_mag_01746373.phages_lytic_sequence#3				No geNomad classification			SAMN05518591	TRUE	Bacteroidota	Bacteroidia	Chitinophagales	Chitinophagaceae	Sediminibacterium
SPIRE_spire_mag_01679321.phages_lytic_sequence#2				No geNomad classification			SAMN07125090	TRUE	Patescibacteria	ABY1	BM507	WJLG01
SPIRE_spire_mag_02222093.phages_lysogenic				No geNomad classification			SAMN15830150	TRUE	Bacteroidota	Bacteroidia	Bacteroidales	F082	Limimorpha
SPIRE_spire_mag_01746703.phages_lytic_sequence#2				No geNomad classification			SAMN12795532	TRUE	Patescibacteria	Paceibacteria	UBA9983_A	JAACPR01
SPIRE_spire_mag_02483892.phages_lytic				No geNomad classification			SAMEA8660022	TRUE	Verrucomicrobiota	Verrucomicrobiae	Pedosphaerales
SPIRE_spire_mag_00060832.phages_lytic_sequence#4				No geNomad classification			SAMN06266416	TRUE	Pseudomonadota	Alphaproteobacteria	Rhizobiales	Hyphomicrobiaceae	AWTP1-13
SPIRE_spire_mag_01574976.phages_lytic_sequence#7				No geNomad classification			SAMN01828240	TRUE
SPIRE_spire_mag_01167990.phages_lytic_sequence#2				No geNomad classification			SAMEA4521338	TRUE	Pseudomonadota	Alphaproteobacteria	Rhizobiales	Xanthobacteraceae	Bradyrhizobium
SPIRE_spire_mag_00589100.phages_lytic				No geNomad classification			SAMN11097776	TRUE	Bacillota_A	Clostridia	Lachnospirales	Lachnospiraceae	Blautia_A
SPIRE_spire_mag_02558584.phages_lytic_sequence#3				No geNomad classification			SAMN07631791	TRUE	Planctomycetota	Phycisphaerae	Tepidisphaerales	Tepidisphaeraceae	PALSA-1353
SPIRE_spire_mag_00691579.phages_lytic_sequence#4				No geNomad classification			SAMN03794746	TRUE	Bacteroidota	Bacteroidia	Flavobacteriales	Flavobacteriaceae	Flavobacterium
GTDB_GCA_000224765.2_genomic.phages_lysogenic				No geNomad classification	GB_GCA_000224765.2	USA			SAR324	SAR324	SAR324	NAC60-12	JCVI-SCAAA005	JCVI-SCAAA005 sp000224765
SPIRE_spire_mag_02553593.phages_lytic_sequence#3				No geNomad classification			SAMN15871279	TRUE	Bacteroidota	Bacteroidia	Bacteroidales	Paludibacteraceae	RF16
SPIRE_spire_mag_01816220.phages_lytic_sequence#5				No geNomad classification			SAMN07482817	TRUE
SPIRE_spire_mag_01679775.phages_lytic_sequence#3				No geNomad classification			SAMN07124914	TRUE	Actinobacteriota	Thermoleophilia	Solirubrobacterales	Solirubrobacteraceae	Palsa-744
SPIRE_spire_mag_01605318.phages_lytic_sequence#3				No geNomad classification			SAMN07632055	TRUE	Actinobacteriota	Actinomycetia	Mycobacteriales	Jatrophihabitantaceae	JAFAWL01
SPIRE_spire_mag_01737863.phages_lysogenic				No geNomad classification			SAMN07632361	TRUE	Patescibacteria	Paceibacteria	Paceibacterales	CG1-02-41-26
SPIRE_specI_v4_12485.phages_lytic_sequence#2				No geNomad classification				TRUE	Bacillota_A	Clostridia	Oscillospirales	Ruminococcaceae
SPIRE_spire_mag_02558521.phages_lytic				No geNomad classification			SAMN10863972	TRUE
SPIRE_spire_mag_02031366.phages_lytic_sequence#10				No geNomad classification			SAMN06343945	TRUE	Actinobacteriota	Acidimicrobiia	Acidimicrobiales
SPIRE_spire_mag_02220770.phages_lytic_sequence#2				No geNomad classification			SAMN15830043	TRUE	Fibrobacterota	Fibrobacteria	Fibrobacterales	Fibrobacteraceae	Fibrobacter
SPIRE_spire_mag_00185853.phages_lytic_sequence#2				No geNomad classification			SAMN08777040	TRUE	Bacteroidota	Bacteroidia	Cytophagales	Cytophagaceae
SPIRE_specI_v4_39405.phages_lytic				No geNomad classification				TRUE	Bacillota_A	Clostridia	Clostridiales	Clostridiaceae
SPIRE_spire_mag_01825469.phages_lysogenic				No geNomad classification			SAMN11532199	TRUE	Actinobacteriota	Actinomycetia	Euzebyales	Egibacteraceae
GTDB_GCF_000422385.1_genomic.phages_lytic				No geNomad classification	RS_GCF_000422385.1	Indian Ocean			Actinomycetota	Actinomycetia	Actinomycetales	Microbacteriaceae	Microbacterium	Microbacterium indicum
SPIRE_spire_mag_02436353.phages_lytic_sequence#5				No geNomad classification			SAMN18817724	TRUE	Bacteroidota	Bacteroidia	Bacteroidales	Paludibacteraceae	RGIG9379
SPIRE_spire_mag_02471428.phages_lytic				No geNomad classification			SAMEA4766191	TRUE	Bacillota_A	Clostridia	Oscillospirales	Ruminococcaceae	Faecalibacterium	Faecalibacterium sp014858325
SPIRE_spire_mag_00720270.phages_lysogenic_sequence#2				No geNomad classification			SAMN05422047	TRUE	Actinobacteriota	Actinomycetia	Acidothermales	Acidothermaceae	PALSA-607
GTDB_GCA_003154095.1_genomic.phages_lytic_sequence#6				No geNomad classification	GB_GCA_003154095.1	Sweden: Stordalen Mire			Myxococcota	Polyangia	Polyangiales	Polyangiaceae	FEN-1139	FEN-1139 sp003154095
SPIRE_spire_mag_01621308.phages_lytic				No geNomad classification			SAMN08389209	TRUE	Eisenbacteria	RBG-16-71-46	CAIMUX01	CAIMUX01
SPIRE_specI_v4_19125.phages_lysogenic				No geNomad classification				TRUE	Bacillota_D	Dethiobacteria	Dethiobacterales	Dethiobacteraceae
SPIRE_spire_mag_00867437.phages_lytic_sequence#4				No geNomad classification			SAMN09201695	TRUE
SPIRE_spire_mag_02521936.phages_lytic				No geNomad classification			SAMN15871254	TRUE	Bacillota_A	Clostridia	Christensenellales	Borkfalkiaceae	HGM11412
SPIRE_spire_mag_00910162.phages_lytic_sequence#7				No geNomad classification			SAMEA5243707	TRUE	Desulfobacterota	Syntrophia	Syntrophales	Fen-1087
SPIRE_specI_v4_20391.phages_lytic				No geNomad classification				TRUE	Bacteroidota	Bacteroidia	Bacteroidales	Muribaculaceae
GTDB_GCF_900129175.1_genomic.phages_lytic_sequence#2				No geNomad classification	RS_GCF_900129175.1	none			Thermotogota	Thermotogae	Petrotogales	Petrotogaceae	Marinitoga	Marinitoga hydrogenitolerans
SPIRE_spire_mag_00486735.phages_lytic				No geNomad classification			SAMN08776594	TRUE	Pseudomonadota	Gammaproteobacteria	Steroidobacterales	Steroidobacteraceae	CADEED01
GTDB_GCA_018716565.1_genomic.phages_lysogenic_sequence#3				No geNomad classification	GB_GCA_018716565.1	none			Cyanobacteriota	Vampirovibrionia	Gastranaerophilales	Gastranaerophilaceae	Avigastranaerophilus	Avigastranaerophilus faecigallinarum
GTDB_GCA_011370625.1_genomic.phages_lytic_sequence#6				No geNomad classification
SPIRE_specI_v4_07669.phages_lytic_sequence#8				No geNomad classification				TRUE	Verrucomicrobiota	Lentisphaeria	UBA1407	Lenti-02
GTDB_GCA_009177205.1_genomic.phages_lytic_sequence#2				No geNomad classification	GB_GCA_009177205.1	USA: Florida			Bacteroidota	Bacteroidia	Bacteroidales	Muribaculaceae	CAG-485	CAG-485 sp009177205
SPIRE_spire_mag_00562868.phages_lysogenic				No geNomad classification			SAMN11529970	TRUE	Planctomycetota	Planctomycetia	Pirellulales	Lacipirellulaceae	Bythopirellula
GTDB_GCA_011329055.1_genomic.phages_lysogenic				No geNomad classification
GTDB_GCA_002386065.1_genomic.phages_lytic				No geNomad classification	GB_GCA_002386065.1	none			Bacillota_A	Clostridia	Caldicoprobacterales	Xylanivirgaceae	UBA3920	UBA3920 sp002386065
SPIRE_spire_mag_00184408.phages_lytic				No geNomad classification			SAMN08778071	TRUE	Verrucomicrobiota	Verrucomicrobiae	Chthoniobacterales	JAFAMB01
SPIRE_spire_mag_00178089.phages_lysogenic				No geNomad classification			SAMEA3539302	TRUE	Actinobacteriota	Thermoleophilia	Solirubrobacterales	Solirubrobacteraceae	Palsa-465
SPIRE_spire_mag_02755716.phages_lytic_sequence#6				No geNomad classification			SAMEA6873001	TRUE
SPIRE_spire_mag_01703479.phages_lytic_sequence#3				No geNomad classification			SAMEA5383881	TRUE	Bacteroidota	Bacteroidia	Bacteroidales	Bacteroidaceae	Prevotella
SPIRE_spire_mag_02412597.phages_lytic_sequence#4				No geNomad classification			SAMN18817660	TRUE	Bacillota_A	Clostridia	Christensenellales	Borkfalkiaceae	HGM11412
GTDB_GCA_016284115.1_genomic.phages_lytic_sequence#4				No geNomad classification	GB_GCA_016284115.1	Iran: Karaj			Bacteroidota	Bacteroidia	Bacteroidales	Bacteroidaceae	UBA2918	UBA2918 sp016284115
SPIRE_spire_mag_02087837.phages_lytic_sequence#5				No geNomad classification			SAMN08779048	TRUE	Chloroflexota	Anaerolineae	JAAYZQ01	JAAYZQ01
GTDB_GCF_014698505.1_genomic.phages_lysogenic				No geNomad classification	RS_GCF_014698505.1	China			Cyanobacteriota	Cyanobacteriia	Cyanobacteriotales	Nostocaceae	Nostoc	Nostoc foliaceum_A
SPIRE_spire_mag_00534234.phages_lytic_sequence#2				No geNomad classification			SAMN10863919	TRUE	Bacillota_A	Clostridia	Oscillospirales	Ruminococcaceae	Ruminococcus
SPIRE_spire_mag_00043777.phages_lytic_sequence#2				No geNomad classification			SAMN06266445	TRUE	Riflebacteria	Ozemobacteria	Ozemobacterales	Ozemobacteraceae	CG2-30-54-10	CG2-30-54-10 sp001872985
SPIRE_specI_v4_40350.phages_lytic				No geNomad classification				TRUE	Bacillota_A	Clostridia	Christensenellales	UBA3700
GTDB_GCA_015486815.1_genomic.phages_lytic_sequence#2				No geNomad classification	GB_GCA_015486815.1	Pacific Ocean			Planctomycetota	Phycisphaerae	JAAYCJ01	JAAYCJ01	S014-18	S014-18 sp015486815
SPIRE_spire_mag_02580544.phages_lytic				No geNomad classification			SAMN19433750	TRUE	Pseudomonadota	Gammaproteobacteria	Burkholderiales	Burkholderiaceae	JAAFIP01
SPIRE_spire_mag_02421666.phages_lytic_sequence#4				No geNomad classification			SAMN18817618	TRUE	Bacillota_A	Clostridia	Oscillospirales	Oscillospiraceae	Faecousia
SPIRE_spire_mag_01631669.phages_lytic_sequence#3				No geNomad classification			SAMN11356860	TRUE	Planctomycetota	UBA11346	UBA11346	UBA11346	BOG-1363	BOG-1363 sp005801395
SPIRE_specI_v4_04311.phages_lysogenic				No geNomad classification				TRUE	Bacteroidota	Bacteroidia	Bacteroidales	Bacteroidaceae
SPIRE_spire_mag_02369255.phages_lysogenic				No geNomad classification			SAMEA7723656	TRUE	Desulfobacterota_I	Desulfovibrionia	Desulfovibrionales	Desulfovibrionaceae	Desulfovibrio
SPIRE_spire_mag_01830306.phages_lysogenic_sequence#6				No geNomad classification			SAMN12794949	TRUE	Actinobacteriota	Acidimicrobiia	Acidimicrobiales	Bog-793	Fen-455
SPIRE_spire_mag_02986919.phages_lytic				No geNomad classification			SAMN11407866	TRUE	Bacteroidota	Bacteroidia	Bacteroidales	Bacteroidaceae	UBA4334
GTDB_GCA_003224755.1_genomic.phages_lytic_sequence#6				No geNomad classification	GB_GCA_003224755.1	USA: Angelo Coast Range Reserve; CA			Acidobacteriota	Terriglobia	Terriglobales	SbA1	Gp1-AA145	Gp1-AA145 sp003224755
SPIRE_spire_mag_01681886.phages_lytic				No geNomad classification			SAMN07124937	TRUE	Eremiobacterota	Eremiobacteria	Baltobacterales	Baltobacteraceae	Palsibacter
SPIRE_spire_mag_02035977.phages_lytic				No geNomad classification			SAMN06268098	TRUE	Bacteroidota	Bacteroidia	Chitinophagales	Saprospiraceae	BJGN01
SPIRE_spire_mag_01823149.phages_lytic_sequence#3				No geNomad classification			SAMN10863932	TRUE	Verrucomicrobiota	Verrucomicrobiae	Pedosphaerales	DSYF01	DSYF01
SPIRE_spire_mag_00057948.phages_lytic				No geNomad classification			SAMN11530582	TRUE	Pseudomonadota	Gammaproteobacteria	Xanthomonadales	SZUA-36	SZUA-36
GTDB_GCA_017542725.1_genomic.phages_lytic_sequence#20				No geNomad classification	GB_GCA_017542725.1	none			Bacillota_A	Clostridia	Lachnospirales	Lachnospiraceae	UBA3633	UBA3633 sp017542725
SPIRE_spire_mag_00056988.phages_lytic_sequence#4				No geNomad classification			SAMN07630779	TRUE	Patescibacteria	ABY1	SG8-24	2-12-FULL-60-25
SPIRE_specI_v4_09991.phages_lytic				No geNomad classification				TRUE	Nitrospirota	Nitrospiria	Nitrospirales	Nitrospiraceae
SPIRE_spire_mag_01632129.phages_lytic_sequence#3				No geNomad classification			SAMN11356861	TRUE	Pseudomonadota	Gammaproteobacteria	GCA-2729495	GCA-2729495	QUBU01
SPIRE_spire_mag_00332823.phages_lytic_sequence#48				No geNomad classification			SAMN09389003	TRUE	Bacillota	Bacilli	RF39	UBA660	Coprovivens
SPIRE_spire_mag_01631471.phages_lytic_sequence#5				No geNomad classification			SAMN07373100	TRUE	Cyanobacteriota	Cyanobacteriia	Cyanobacteriotales	Coleofasciculaceae	FACHB-SPT15
SPIRE_spire_mag_00586947.phages_lytic_sequence#2				No geNomad classification			SAMN05518361	TRUE	Bacillota_A	Clostridia	Eubacteriales	Anaerofustaceae
GTDB_GCF_018837975.1_genomic.phages_lytic_sequence#10				No geNomad classification	RS_GCF_018837975.1	Germany: Wilhelmshaven			Pseudomonadota	Gammaproteobacteria	Pseudomonadales	Zooshikellaceae	Zooshikella	Zooshikella sp018837975
SPIRE_spire_mag_00178111.phages_lytic_sequence#14				No geNomad classification			SAMEA3539302	TRUE	Acidobacteriota	Acidobacteriae	Bryobacterales	Bryobacteraceae
SPIRE_spire_mag_02038031.phages_lytic				No geNomad classification			SAMN06267039	TRUE	Actinobacteriota	Actinomycetia	Mycobacteriales	SCTD01	SCTD01
SPIRE_spire_mag_01949218.phages_lysogenic				No geNomad classification			SAMN08779291	TRUE	Patescibacteria	JAEDAM01	Absconditabacterales	X112	JAGOPC01
GTDB_GCA_903893525.1_genomic.phages_lytic_sequence#4				No geNomad classification	GB_GCA_903893525.1	none			Acidobacteriota	Terriglobia	Bryobacterales	Bryobacteraceae	BOG-234	BOG-234 sp903893525
SPIRE_spire_mag_00880662.phages_lytic_sequence#29				No geNomad classification			mgs761397	TRUE	Bacillota	Bacilli	Erysipelotrichales	Erysipelotrichaceae
SPIRE_specI_v4_41111.phages_lytic_sequence#10				No geNomad classification				TRUE	Bacteroidota	Bacteroidia	Bacteroidales	Paludibacteraceae
SPIRE_specI_v4_41171.phages_lytic				No geNomad classification				TRUE	Chloroflexota	Chloroflexia	Chloroflexales	Chloroflexaceae
GTDB_GCF_014655715.1_genomic.phages_lytic				No geNomad classification	RS_GCF_014655715.1	none			Actinomycetota	Actinomycetia	Streptomycetales	Streptomycetaceae	Streptomyces	Streptomyces lanatus
SPIRE_spire_mag_02031087.phages_lytic_sequence#3				No geNomad classification			SAMN06267858	TRUE	Cyanobacteriota	Cyanobacteriia	PCC-6307	Cyanobiaceae	Cyanobium_A
SPIRE_spire_mag_02017537.phages_lytic_sequence#15				No geNomad classification			SRR6869053	TRUE	Cyanobacteriota	Cyanobacteriia	Cyanobacteriotales	Xenococcaceae	Xenococcus
SPIRE_spire_mag_00000344.phages_lytic_sequence#2				No geNomad classification			SAMN03861969	TRUE	Fusobacteriota	Fusobacteriia	Fusobacteriales	Fusobacteriaceae
SPIRE_specI_v4_12939.phages_lytic				No geNomad classification				TRUE	Goldbacteria	PGYV01	PGYV01	Palsa-1178
GTDB_GCA_005882995.1_genomic.phages_lytic_sequence#3				No geNomad classification	GB_GCA_005882995.1	USA: Angelo Coast Range Reserve; CA			Pseudomonadota	Gammaproteobacteria	Burkholderiales	Casimicrobiaceae	PALSA-1003	PALSA-1003 sp005882995
GTDB_GCF_018448885.1_genomic.phages_lytic				No geNomad classification	RS_GCF_018448885.1	none			Pseudomonadota	Gammaproteobacteria	Enterobacterales	Enterobacteriaceae	Photorhabdus	Photorhabdus caribbeanensis
SPIRE_spire_mag_01112766.phages_lytic				No geNomad classification			SAMN11532773	TRUE	Armatimonadota	CAIYQO01	WVXJ01	DTIZ01
SPIRE_spire_mag_02508282.phages_lytic				No geNomad classification			SAMN15871235	TRUE	Verrucomicrobiota	Lentisphaeria	Victivallales	Victivallaceae	Victivallis
SPIRE_spire_mag_01623276.phages_lytic_sequence#37				No geNomad classification			SAMN08389278	TRUE
GTDB_GCA_003552605.1_genomic.phages_lytic_sequence#5				No geNomad classification	GB_GCA_003552605.1	Russia: Kulunda Steppe			Planctomycetota	Phycisphaerae	Phycisphaerales	Phycisphaeraceae	B1Sed10-187	B1Sed10-187 sp003552605
SPIRE_spire_mag_02514228.phages_lysogenic_sequence#2				No geNomad classification			SAMN15871173	TRUE	Verrucomicrobiota	Lentisphaeria	Victivallales	Victivallaceae	RGIG5270
SPIRE_spire_mag_01050240.phages_lytic				No geNomad classification			SAMEA103892605	TRUE	Actinobacteriota	Actinomycetia	Mycobacteriales	Pseudonocardiaceae	GCA-003244245
SPIRE_specI_v4_29651.phages_lytic				No geNomad classification				TRUE	Planctomycetota	Phycisphaerae	WQYP01	WQYP01
SPIRE_spire_mag_01111092.phages_lysogenic_sequence#3				No geNomad classification			SAMN11532924	TRUE	Acidobacteriota	Acidobacteriae	UBA7540	UBA7540
SPIRE_spire_mag_01819076.phages_lytic_sequence#2				No geNomad classification			SAMN06199804	TRUE	Acidobacteriota	Acidobacteriae	Acidobacteriales	Acidobacteriaceae	Palsa-288
SPIRE_spire_mag_01877672.phages_lytic_sequence#7				No geNomad classification			SAMN10864279	TRUE	Myxococcota	Polyangia	Palsa-1104	Palsa-1104	PALSA-1104
GTDB_GCA_017538865.1_genomic.phages_lytic				No geNomad classification	GB_GCA_017538865.1	none			Actinomycetota	Actinomycetia	Actinomycetales	Bifidobacteriaceae	RGIG1476	RGIG1476 sp017538865
GTDB_GCA_017521065.1_genomic.phages_lytic				No geNomad classification	GB_GCA_017521065.1	none			Verrucomicrobiota	Kiritimatiellia	RFP12	UBA1067	UBA1731	UBA1731 sp017521065
SPIRE_spire_mag_01085691.phages_lytic_sequence#12				No geNomad classification			SAMN10430538	TRUE	Myxococcota	Polyangia	Palsa-1104	JAEUJZ01	JAGNNG01
SPIRE_spire_mag_00719920.phages_lytic_sequence#3				No geNomad classification			SAMN05422049	TRUE	Acidobacteriota	Acidobacteriae	Bryobacterales	Bryobacteraceae	BOG-234
SPIRE_spire_mag_01279205.phages_lytic				No geNomad classification			SAMN03075757	TRUE	Bacillota_B	Desulfitobacteriia	Desulfitobacteriales	Desulfitobacteriaceae	Desulfosporosinus
SPIRE_spire_mag_01831003.phages_lysogenic_sequence#4				No geNomad classification			SAMN10864110	TRUE	Actinobacteriota	Thermoleophilia	Miltoncostaeales	Miltoncostaeaceae	Ga0077560	Ga0077560 sp017882585
SPIRE_spire_mag_01877646.phages_lytic				No geNomad classification			SAMN10864279	TRUE	Patescibacteria	Saccharimonadia	Saccharimonadales	EFPC-124
SPIRE_spire_mag_02187846.phages_lytic_sequence#2				No geNomad classification			SAMN15871004	TRUE	Bacillota_A	Clostridia	Oscillospirales	Acutalibacteraceae	UBA1081
SPIRE_spire_mag_00999550.phages_lytic_sequence#2				No geNomad classification			SAMN09201855	TRUE	Bdellovibrionota	Bdellovibrionia	Bdellovibrionales	Bdellovibrionaceae
GTDB_GCF_900114135.1_genomic.phages_lytic_sequence#2				No geNomad classification	RS_GCF_900114135.1	none			Pseudomonadota	Alphaproteobacteria	Rhodobacterales	Rhodobacteraceae	Celeribacter	Celeribacter halophilus
SPIRE_spire_mag_00185887.phages_lytic				No geNomad classification			SAMN08777013	TRUE	Pseudomonadota	Gammaproteobacteria	Burkholderiales	Burkholderiaceae	VBCK01
SPIRE_spire_mag_01918059.phages_lytic				No geNomad classification			SAMN04450496	TRUE	Bacillota_A	Clostridia	UBA1212	UBA1212	RGIG8523	RGIG8523 sp017625675
GTDB_GCF_902806475.1_genomic.phages_lytic_sequence#2				No geNomad classification	RS_GCF_902806475.1	none			Actinomycetota	Actinomycetia	Mycobacteriales	Frankiaceae	Frankia	Frankia nodulisporulans
GTDB_GCA_016869915.1_genomic.phages_lytic				No geNomad classification	GB_GCA_016869915.1	Tanzania: Lake Tanganyika; Kigoma			Pseudomonadota	Alphaproteobacteria	CACIAM-22H2	CACIAM-22H2	CAIOSQ01	CAIOSQ01 sp016869915
SPIRE_specI_v4_13904.phages_lytic_sequence#20				No geNomad classification				TRUE	Pseudomonadota	Gammaproteobacteria	Methylococcales	Methylomonadaceae
SPIRE_spire_mag_00095032.phages_lytic				No geNomad classification			SAMN06265911	TRUE	Chloroflexota	Chloroflexia	DTKN01	DTKN01	DRUS01
GTDB_GCA_016763395.1_genomic.phages_lytic				No geNomad classification	GB_GCA_016763395.1	Atlantic Ocean: North Pond			Myxococcota	Polyangia	Haliangiales	Haliangiaceae	NORP324	NORP324 sp016763395
GTDB_GCA_016712505.1_genomic.phages_lysogenic				No geNomad classification	GB_GCA_016712505.1	Denmark: Fredericia			Eisenbacteria	RBG-16-71-46	CAIMUX01	CAIMUX01	JADJQY01	JADJQY01 sp016712505
GTDB_GCF_004197395.1_genomic.phages_lytic_sequence#2				No geNomad classification	RS_GCF_004197395.1	Uruguay: Rio Negro department			Pseudomonadota	Gammaproteobacteria	Burkholderiales	Burkholderiaceae	Paraburkholderia	Paraburkholderia sp004197395
SPIRE_specI_v4_03460.phages_lytic_sequence#2				No geNomad classification				TRUE	Actinobacteriota	Actinomycetia	Actinomycetales	Micrococcaceae
SPIRE_spire_mag_02408431.phages_lytic_sequence#4				No geNomad classification			SAMN18817735	TRUE	Bacillota_A	Clostridia	Lachnospirales	Lachnospiraceae	Choladocola
GTDB_GCA_016284045.1_genomic.phages_lytic				No geNomad classification	GB_GCA_016284045.1	Iran: Karaj			Bacteroidota	Bacteroidia	Bacteroidales	Bacteroidaceae	UBA3839	UBA3839 sp016284045
SPIRE_spire_mag_00097839.phages_lytic				No geNomad classification			SAMN08778269	TRUE	Patescibacteria	Paceibacteria	Paceibacterales	GBS-2	GBS-2
SPIRE_spire_mag_01871434.phages_lysogenic				No geNomad classification			SAMN08779106	TRUE	Poribacteria	WGA-4E	B28-G17	B28-G17
SPIRE_spire_mag_00660483.phages_lytic				No geNomad classification			SAMN03842431	TRUE	Patescibacteria	Microgenomatia	UBA1406	GWC2-37-13	UBA1450
SPIRE_spire_mag_02508981.phages_lytic				No geNomad classification			SAMN15870955	TRUE	Bacteroidota	Bacteroidia	Bacteroidales	UBA932	Cryptobacteroides
GTDB_GCA_009929845.1_genomic.phages_lytic				No geNomad classification	GB_GCA_009929845.1	Argentina: Vila; Santa Fe			Verrucomicrobiota	Kiritimatiellia	RZYC01	RZZM01	RZZM01	RZZM01 sp009929845
GTDB_GCA_010029555.1_genomic.phages_lytic_sequence#4				No geNomad classification	GB_GCA_010029555.1	USA: Chattahoochee River			Chlamydiota	Chlamydiia	RGXB01	RGXB01	RGXB01	RGXB01 sp010029555
SPIRE_spire_mag_01994062.phages_lytic_sequence#2				No geNomad classification			SAMEA104346153	TRUE	Bacillota	Bacilli	RF39	UBA660
GTDB_GCA_000993025.1_genomic.phages_lytic				No geNomad classification	GB_GCA_000993025.1	USA: Rifle; CO			Patescibacteria	Microgenomatia	GWA2-44-7	UBA8517	GWB1-38-13	GWB1-38-13 sp000993025
SPIRE_spire_mag_00336929.phages_lytic_sequence#2				No geNomad classification			SAMN03222686	TRUE	Pseudomonadota	Alphaproteobacteria	Sphingomonadales	Sphingomonadaceae	Sphingorhabdus_B
SPIRE_spire_mag_00493309.phages_lytic_sequence#2				No geNomad classification			SAMN08779532	TRUE	Acidobacteriota	Acidobacteriae	Acidobacteriales	Gp1-AA117	Gp1-AA17
SPIRE_spire_mag_01918440.phages_lysogenic				No geNomad classification			SAMN04450438	TRUE	Cyanobacteriota	Vampirovibrionia	Gastranaerophilales	Gastranaerophilaceae	CAG-196	CAG-196 sp017629215
SPIRE_specI_v4_02379.phages_lysogenic_sequence#5				No geNomad classification				TRUE	Pseudomonadota	Alphaproteobacteria	Rhizobiales_A	Rhizobiaceae_A
SPIRE_spire_mag_01669155.phages_lytic				No geNomad classification			SAMN06268416	TRUE	Atribacterota	JS1	SB-45	34-128
SPIRE_spire_mag_01959367.phages_lytic				No geNomad classification			SAMN11532334	TRUE	Bacteroidota	Bacteroidia	Sphingobacteriales	Sphingobacteriaceae	Daejeonella
SPIRE_spire_mag_02503307.phages_lytic_sequence#4				No geNomad classification			SAMN14775417	TRUE	Spirochaetota	Spirochaetia
GTDB_GCA_003477045.1_genomic.phages_lytic				No geNomad classification	GB_GCA_003477045.1	none			Delongbacteria	UBA4055	UBA4055	UBA4055	UBA12480	UBA12480 sp003477045
SPIRE_spire_mag_01763429.phages_lytic				No geNomad classification			SAMN06268464	TRUE	Bacillota_A	Clostridia	Oscillospirales	Acutalibacteraceae	Limousia
SPIRE_spire_mag_00731212.phages_lysogenic_sequence#3				No geNomad classification			SAMN10864222	TRUE	Pseudomonadota	Alphaproteobacteria	Rhodobacterales	Rhodobacteraceae	Primorskyibacter
SPIRE_spire_mag_01747044.phages_lytic_sequence#4				No geNomad classification			SAMN06267931	TRUE	Pseudomonadota	Alphaproteobacteria	Rickettsiales	Midichloriaceae	Aquarickettsia	Aquarickettsia sp903887235
GTDB_GCA_003527145.1_genomic.phages_lytic_sequence#3				No geNomad classification	GB_GCA_003527145.1	none			Bacillota_A	Clostridia	Lutisporales	Lutisporaceae	UBA7994	UBA7994 sp003527145
SPIRE_spire_mag_01662600.phages_lysogenic				No geNomad classification			SAMEA103904997	TRUE	Bacteroidota	Bacteroidia	Cytophagales	Spirosomaceae	Emticicia
GTDB_GCA_003224755.1_genomic.phages_lytic_sequence#4				No geNomad classification	GB_GCA_003224755.1	USA: Angelo Coast Range Reserve; CA			Acidobacteriota	Terriglobia	Terriglobales	SbA1	Gp1-AA145	Gp1-AA145 sp003224755
SPIRE_spire_mag_02400338.phages_lytic_sequence#4				No geNomad classification			SAMN18817720	TRUE	Bacillota_A	Clostridia	Oscillospirales	CAG-272	UBA1740
SPIRE_spire_mag_02166175.phages_lytic				No geNomad classification			SAMN11019928	TRUE	Bacillota	Bacilli	Mycoplasmatales	Mycoplasmoidaceae	Mycoplasmoides
SPIRE_spire_mag_01632222.phages_lysogenic				No geNomad classification			SAMN11356863	TRUE	Pseudomonadota	Gammaproteobacteria	Burkholderiales	SG8-39	RBG-16-66-20	RBG-16-66-20 sp005777205
SPIRE_spire_mag_01975373.phages_lytic_sequence#6				No geNomad classification			SAMN08777766	TRUE	Myxococcota_A	UBA796	UBA796	UBA2385
SPIRE_spire_mag_02038247.phages_lytic				No geNomad classification			SAMN06267372	TRUE	Bacillota	Bacilli	Erysipelotrichales	Erysipelotrichaceae	GWE2-51-13
SPIRE_spire_mag_01728753.phages_lytic_sequence#11				No geNomad classification			SAMN10350793	TRUE	Armatimonadota	UBA5377	UBA5377	JABUFB01	JABUFB01	JABUFB01 sp018056145
SPIRE_spire_mag_01134219.phages_lytic				No geNomad classification			SAMN02334044	TRUE	Actinobacteriota	Thermoleophilia	Gaiellales	Gaiellaceae	GMQP-bins7
SPIRE_spire_mag_01905734.phages_lytic_sequence#8				No geNomad classification			mgp82531_8A	TRUE	Myxococcota	Polyangia	Polyangiales	Polyangiaceae	PMG-095
GTDB_GCF_002735695.1_genomic.phages_lytic_sequence#12				No geNomad classification	RS_GCF_002735695.1	USA: Hudson Valley; NY			Pseudomonadota	Gammaproteobacteria	Burkholderiales	Chitinimonadaceae	Chitinimonas	Chitinimonas sp002735695
SPIRE_spire_mag_02963870.phages_lytic_sequence#3				No geNomad classification			SAMEA6872766	TRUE	Cyanobacteriota	Cyanobacteriia	Gloeomargaritales
SPIRE_spire_mag_00136666.phages_lytic_sequence#2				No geNomad classification			SAMN10351103	TRUE	Bacteroidota	Bacteroidia	Bacteroidales	GWA2-32-17	Ch61
SPIRE_specI_v4_40523.phages_lytic_sequence#4				No geNomad classification				TRUE	Bacteroidota	Bacteroidia	Flavobacteriales	Flavobacteriaceae
SPIRE_spire_mag_01830480.phages_lytic				No geNomad classification			SAMN12794338	TRUE	Acidobacteriota	Acidobacteriae	Bryobacterales	Bryobacteraceae	Bog-375
GTDB_GCA_001730085.1_genomic.phages_lysogenic				No geNomad classification	GB_GCA_001730085.1	USA: Atlantic Beach; North Carolina			GCA-001730085	GCA-001730085	GCA-001730085	GCA-001730085	GCA-001730085	GCA-001730085 sp001730085
GTDB_GCA_012841865.1_genomic.phages_lytic_sequence#4				No geNomad classification	GB_GCA_012841865.1	none			Bacillota	Bacilli	ML615J-28	CAG-698	DTU067	DTU067 sp012841865
SPIRE_spire_mag_01278508.phages_lytic				No geNomad classification			SAMN07631558	TRUE	Actinobacteriota	Rubrobacteria	Rubrobacterales	Rubrobacteraceae	JACDDK01	JACDDK01 sp013817025
SPIRE_spire_mag_02510669.phages_lytic_sequence#4				No geNomad classification			SAMN15871217	TRUE	Pseudomonadota	Alphaproteobacteria	RF32	UBA3637	RGIG4140
SPIRE_spire_mag_01677236.phages_lytic				No geNomad classification			SAMN06685561	TRUE	Acidobacteriota	Blastocatellia	Pyrinomonadales	Pyrinomonadaceae	OLB17
SPIRE_spire_mag_01751377.phages_lytic_sequence#2				No geNomad classification			SAMN12795192	TRUE	Bacteroidota	Bacteroidia	Flavobacteriales	Flavobacteriaceae	Flavobacterium
SPIRE_spire_mag_00865414.phages_lysogenic				No geNomad classification			SAMN09201688	TRUE	Nitrospirota	Nitrospiria	Nitrospirales	Nitrospiraceae	SYGV01
SPIRE_spire_mag_02019328.phages_lytic				No geNomad classification			SAMN12796119	TRUE	Planctomycetota	Phycisphaerae	Sedimentisphaerales	Anaerohalosphaeraceae	T3Sed10-213
GTDB_GCF_002286695.1_genomic.phages_lytic_sequence#2				No geNomad classification	RS_GCF_002286695.1	Indonesia: Java; Jakarta			Actinomycetota	Actinomycetia	Streptomycetales	Streptomycetaceae	Streptomyces	Streptomyces albireticuli
SPIRE_spire_mag_02756446.phages_lytic				No geNomad classification			SAMEA6872806	TRUE	Verrucomicrobiota	Verrucomicrobiae	Pedosphaerales	UBA11358	UBA7542
GTDB_GCA_009839585.1_genomic.phages_lytic_sequence#4				No geNomad classification	GB_GCA_009839585.1	Australia: Great Barrier Reef			Pseudomonadota	Gammaproteobacteria	Arenicellales	LS-SOB	VYGS01	VYGS01 sp009839585
SPIRE_spire_mag_00550169.phages_lytic				No geNomad classification			SAMN04874156	TRUE	Verrucomicrobiota	Verrucomicrobiae	Chthoniobacterales	UBA10450	Udaeobacter
SPIRE_specI_v4_00244.phages_lysogenic				No geNomad classification				TRUE	Actinobacteriota	Actinomycetia	Actinomycetales	Bifidobacteriaceae
SPIRE_specI_v4_28481.phages_lytic				No geNomad classification				TRUE	Bacillota_A	Clostridia	Lachnospirales	Lachnospiraceae
SPIRE_specI_v4_17810.phages_lytic				No geNomad classification				TRUE	Desulfobacterota	Desulfobacteria	Desulfobacterales	UBA11574
GTDB_GCA_017882445.1_genomic.phages_lytic				No geNomad classification	GB_GCA_017882445.1	Russia: Chersky			Actinomycetota	Thermoleophilia	Solirubrobacterales	Solirubrobacteraceae	Palsa-744	Palsa-744 sp017882445
GTDB_GCA_902622515.1_genomic.phages_lytic				No geNomad classification	GB_GCA_902622515.1	none			Pseudomonadota	Alphaproteobacteria	Puniceispirillales	Puniceispirillaceae	UBA5951	UBA5951 sp902622515
SPIRE_spire_mag_00824815.phages_lytic				No geNomad classification			SAMN07630780	TRUE	Patescibacteria	Paceibacteria	Moranbacterales	UBA1568
GTDB_GCA_018266295.1_genomic.phages_lytic				No geNomad classification	GB_GCA_018266295.1	China: Shenzhen			Bdellovibrionota	Bdellovibrionia	Bdellovibrionales	Bdellovibrionaceae	JACMRP01	JACMRP01 sp018266295
SPIRE_spire_mag_00407274.phages_lytic				No geNomad classification			SAMEA3642065	TRUE	Chloroflexota	Dehalococcoidia	Tepidiformales	Tepidiformaceae	UBA2991
GTDB_GCF_900188425.1_genomic.phages_lytic_sequence#6				No geNomad classification	RS_GCF_900188425.1	none			Pseudomonadota	Alphaproteobacteria	Rhodobacterales	Rhodobacteraceae	Antarctobacter	Antarctobacter heliothermus
SPIRE_spire_mag_01830413.phages_lytic_sequence#14				No geNomad classification			SAMN09200101	TRUE	Myxococcota	Polyangia	Palsa-1104_A	Fen-1088	JADGRB01
SPIRE_spire_mag_00295117.phages_lysogenic_sequence#4				No geNomad classification			SAMN07630347	TRUE	Desulfobacterota_B	Binatia	UBA9968	UBA9968	DP-20
GTDB_GCA_015492755.1_genomic.phages_lytic_sequence#2				No geNomad classification	GB_GCA_015492755.1	Pacific Ocean			Gemmatimonadota	Gemmatimonadetes	Longimicrobiales	UBA6960	S146-37	S146-37 sp015492755
NCBI_GCF_016774385.1_ASM1677438v1_genomic.phages_lysogenic_sequence#2				No geNomad classification	RS_GCF_016774385.1	Norway			Actinomycetota	Actinomycetia	Mycobacteriales	Micromonosporaceae	Micromonospora	Micromonospora gifhornensis
SPIRE_specI_v4_28910.phages_lytic				No geNomad classification				TRUE	Bacillota_A	Clostridia	Oscillospirales	Oscillospiraceae
SPIRE_spire_mag_00057150.phages_lytic_sequence#2				No geNomad classification			SAMN11532159	TRUE	Patescibacteria	ABY1	SG8-24	SG8-24	JAHJAU01
GTDB_GCA_012103455.1_genomic.phages_lysogenic_sequence#2				No geNomad classification	GB_GCA_012103455.1	New Zealand: South Island; Marlborough; Capsize Point			Pseudomonadota	Gammaproteobacteria	HK1	HK1	WLWT01	WLWT01 sp012103455
SPIRE_spire_mag_02373055.phages_lytic_sequence#2				No geNomad classification			SAMEA7723633	TRUE	Bacillota_A	Clostridia	Lachnospirales	Lachnospiraceae	Acetatifactor
SPIRE_spire_mag_02033058.phages_lytic_sequence#3				No geNomad classification			SAMN06267038	TRUE	Bacteroidota	Bacteroidia	Flavobacteriales	CAIKAF01
GTDB_GCA_903831745.1_genomic.phages_lysogenic				No geNomad classification	GB_GCA_903831745.1	none			Bdellovibrionota	UBA1018	UBA1018	CAIMNF01	CAIMNF01	CAIMNF01 sp903831745
GTDB_GCA_019115685.1_genomic.phages_lytic_sequence#2				No geNomad classification	GB_GCA_019115685.1	none			Actinomycetota	Actinomycetia	Actinomycetales	Microbacteriaceae	Agrococcus	Agrococcus pullicola
SPIRE_specI_v4_19658.phages_lytic_sequence#3				No geNomad classification				TRUE	Verrucomicrobiota	Verrucomicrobiae	Pedosphaerales	J093
SPIRE_spire_mag_02768892.phages_lytic_sequence#11				No geNomad classification			SAMEA6872998	TRUE	Planctomycetota	Planctomycetia	Pirellulales	Pirellulaceae	Anammoximicrobium
SPIRE_spire_mag_01417150.phages_lytic_sequence#3				No geNomad classification			SAMN10644136	TRUE	Bacteroidota	Bacteroidia	Chitinophagales	Saprospiraceae	M3007
SPIRE_spire_mag_00862148.phages_lytic_sequence#3				No geNomad classification			SAMN06264696	TRUE	Bacillota_A	Clostridia	Lachnospirales	Lachnospiraceae	Ventrimonas
SPIRE_spire_mag_00223011.phages_lytic_sequence#3				No geNomad classification			SAMEA3663080	TRUE	Bacteroidota	Bacteroidia	Bacteroidales	Paludibacteraceae	RF16
SPIRE_spire_mag_00094672.phages_lytic_sequence#3				No geNomad classification			SAMN06264875	TRUE	Bacteroidota	Bacteroidia	Bacteroidales
SPIRE_spire_mag_00054799.phages_lytic				No geNomad classification			SAMN07630778	TRUE	Spirochaetota	Spirochaetia	Sphaerochaetales	Sphaerochaetaceae
SPIRE_spire_mag_01759185.phages_lytic_sequence#6				No geNomad classification			SAMN05518280	TRUE	Verrucomicrobiota	Verrucomicrobiae	Pedosphaerales	UBA8199	PSRM01
SPIRE_spire_mag_00060678.phages_lytic				No geNomad classification			SAMN06264607	TRUE	Verrucomicrobiota	Verrucomicrobiae	Chthoniobacterales	UBA10450	Udaeobacter
SPIRE_spire_mag_00174298.phages_lytic				No geNomad classification			SAMN09093795	TRUE	Pseudomonadota	Alphaproteobacteria	Geminicoccales	Geminicoccaceae
SPIRE_spire_mag_01906151.phages_lysogenic				No geNomad classification			mgp82531_26B	TRUE	Verrucomicrobiota	Verrucomicrobiae	Opitutales	Opitutaceae	Lacunisphaera
SPIRE_spire_mag_01174818.phages_lytic_sequence#13				No geNomad classification			SAMN10711869	TRUE	Chloroflexota	Chloroflexia	Thermomicrobiales	CADCWN01	CADCWN01
SPIRE_spire_mag_00519129.phages_lytic				No geNomad classification			SAMN10864359	TRUE	Spirochaetota	Spirochaetia	JABEVK01	JABEVK01
GTDB_GCA_016929335.1_genomic.phages_lysogenic				No geNomad classification	GB_GCA_016929335.1	USA: Anadarko; OK; Zodletone Spring			Acidobacteriota	UBA6911	UBA6911	UBA6911	JAAYAM01	JAAYAM01 sp016929335
GTDB_GCA_004297555.1_genomic.phages_lysogenic				No geNomad classification	GB_GCA_004297555.1	USA: Tennessee			Actinomycetota	Actinomycetia	Actinomycetales	Microbacteriaceae	Rhodoglobus	Rhodoglobus sp004297555
SPIRE_spire_mag_01186302.phages_lytic				No geNomad classification			SAMN14271013	TRUE	Bacteroidota	Bacteroidia	Bacteroidales	Bacteroidaceae	Bacteroides
SPIRE_spire_mag_02293493.phages_lytic_sequence#7				No geNomad classification			SAMEA2623541	TRUE	Bacteroidota	Bacteroidia	Cytophagales	Cyclobacteriaceae	UBA7330
GTDB_GCA_008017155.1_genomic.phages_lytic				No geNomad classification	GB_GCA_008017155.1	USA: California			Pseudomonadota	Gammaproteobacteria	Burkholderiales	UBA11063	Aquella	Aquella sp008017155
SPIRE_spire_mag_02378521.phages_lysogenic_sequence#3				No geNomad classification			SAMEA9970730	TRUE	Actinobacteriota	Acidimicrobiia	Acidimicrobiales	JACDCH01	VFJN01
SPIRE_spire_mag_02747578.phages_lytic				No geNomad classification			SAMN11407855	TRUE	Synergistota	Synergistia	Synergistales	Synergistaceae	E4-60
SPIRE_spire_mag_01245335.phages_lytic				No geNomad classification			SAMN03981654	TRUE	Pseudomonadota	Gammaproteobacteria	Burkholderiales	SG8-39	2-12-FULL-64-23
SPIRE_spire_mag_02438564.phages_lytic				No geNomad classification			SAMN18817758	TRUE	Bacillota_A	Clostridia	Lachnospirales	Lachnospiraceae	W0P33-017
GTDB_GCA_003575245.1_genomic.phages_lytic_sequence#5				No geNomad classification	GB_GCA_003575245.1	Pacific Ocean: Eastern North Pacific; ODP site 1244			Atribacterota	JS1	SB-45	34-128	34-128	34-128 sp003575245
GTDB_GCF_007992175.1_genomic.phages_lytic				No geNomad classification	RS_GCF_007992175.1	none			Pseudomonadota	Alphaproteobacteria	Rhizobiales	Beijerinckiaceae	Methylobacterium	Methylobacterium haplocladii
SPIRE_spire_mag_01827766.phages_lytic_sequence#4				No geNomad classification			SAMN07631251	TRUE	Planctomycetota	Planctomycetia	Gemmatales	Gemmataceae	Urbifossiella
SPIRE_spire_mag_02206302.phages_lytic				No geNomad classification			SAMN18882801	TRUE	Patescibacteria	Paceibacteria	UBA6257	UBA11618
GTDB_GCF_000723405.1_genomic.phages_lytic				No geNomad classification	RS_GCF_000723405.1	none			Pseudomonadota	Gammaproteobacteria	Burkholderiales	Burkholderiaceae_B	Hydrogenophaga	Hydrogenophaga intermedia
GTDB_GCA_903846075.1_genomic.phages_lytic				No geNomad classification	GB_GCA_903846075.1	none			Actinomycetota	Actinomycetia	Nanopelagicales	Nanopelagicaceae	CAIMZW01	CAIMZW01 sp903846075
SPIRE_spire_mag_02892382.phages_lytic				No geNomad classification			SAMEA14100406	TRUE	Bacillota_A	Clostridia	Lachnospirales	Lachnospiraceae	JAGZHZ01
SPIRE_spire_mag_00499450.phages_lytic_sequence#11				No geNomad classification			SAMN12347497	TRUE	Myxococcota	Polyangia	Palsa-1104	JAEUJZ01	JAEUJZ01	JAEUJZ01 sp016794505
SPIRE_spire_mag_01827107.phages_lytic_sequence#7				No geNomad classification			SAMN10350961	TRUE	Planctomycetota	Planctomycetia	Gemmatales	Gemmataceae	Fimbriiglobus
SPIRE_specI_v4_09906.phages_lytic_sequence#2				No geNomad classification				TRUE	Pseudomonadota	Gammaproteobacteria	Burkholderiales	Rhodocyclaceae
SPIRE_spire_mag_02523221.phages_lytic_sequence#2				No geNomad classification			SAMN15871437	TRUE	Bacteroidota	Bacteroidia	Bacteroidales	F082	Limimorpha
SPIRE_spire_mag_00178197.phages_lysogenic				No geNomad classification			SAMEA3539315	TRUE	Verrucomicrobiota	Verrucomicrobiae	Pedosphaerales	UBA8199	PSRM01
NCBI_GCF_019890725.1_ASM1989072v1_genomic.phages_lysogenic				No geNomad classification	RS_GCF_019890725.1	Thailand: Yala			Actinomycetota	Actinomycetia	Streptomycetales	Streptomycetaceae	Streptomyces	Streptomyces sp019890725
SPIRE_spire_mag_01958181.phages_lytic_sequence#3				No geNomad classification			SAMN08778204	TRUE	Pseudomonadota	Alphaproteobacteria	Sphingomonadales	Sphingomonadaceae	Allosphingosinicella
SPIRE_spire_mag_01106526.phages_lytic				No geNomad classification			SAMN11532941	TRUE	Acidobacteriota	Aminicenantia	UBA2199	UBA2199
GTDB_GCA_003696565.1_genomic.phages_lytic_sequence#6				No geNomad classification	GB_GCA_003696565.1	Japan: Tokyo Prefecture; Shikinejima Island; Jinata Onsen			Chloroflexota	Anaerolineae	Aggregatilineales	Phototrophicaceae	J038	J038 sp003696565
GTDB_GCF_900156735.1_genomic.phages_lytic				No geNomad classification	RS_GCF_900156735.1	none			Bacteroidota	Bacteroidia	Flavobacteriales	Weeksellaceae	Chryseobacterium	Chryseobacterium ureilyticum
SPIRE_spire_mag_02689254.phages_lytic_sequence#2				No geNomad classification			SAMEA10740397	TRUE	Bacteroidota	Bacteroidia	Bacteroidales	Bacteroidaceae	Prevotella	Prevotella melaninogenica
SPIRE_specI_v4_00293.phages_lysogenic				No geNomad classification				TRUE	Pseudomonadota	Gammaproteobacteria	Enterobacterales	Enterobacteriaceae
GTDB_GCF_018739885.1_genomic.phages_lysogenic				No geNomad classification	RS_GCF_018739885.1	Greece: Aegean Sea			Cyanobacteriota	Cyanobacteriia	Phormidesmiales	Phormidesmiaceae	Leptothoe	Leptothoe spongobia
SPIRE_spire_mag_00862109.phages_lytic_sequence#214				No geNomad classification			SAMN06268584	TRUE	Spirochaetota	JAAYUW01
GTDB_GCA_003140275.1_genomic.phages_lytic_sequence#4				No geNomad classification	GB_GCA_003140275.1	Sweden: Stordalen Mire			Verrucomicrobiota	Verrucomicrobiae	Pedosphaerales	PALSA-1396	PALSA-1396	PALSA-1396 sp003140275
SPIRE_spire_mag_00981657.phages_lytic_sequence#3				No geNomad classification			SAMN06117830	TRUE	Bacillota_A	Clostridia	Lachnospirales	Cellulosilyticaceae	Cellulosilyticum	Cellulosilyticum sp017421915
GTDB_GCA_905202255.1_genomic.phages_lytic				No geNomad classification	GB_GCA_905202255.1	none			Bacillota_A	Clostridia	Oscillospirales	CAG-272	CAG-724	CAG-724 sp905202255
GTDB_GCA_017391465.1_genomic.phages_lysogenic				No geNomad classification	GB_GCA_017391465.1	none			Bacillota_A	Clostridia	Lachnospirales	Lachnospiraceae	Frisingicoccus	Frisingicoccus sp017391465
SPIRE_spire_mag_02305016.phages_lytic_sequence#3				No geNomad classification			SAMEA2656959	TRUE	Verrucomicrobiota	Kiritimatiellae	Kiritimatiellales	Pontiellaceae	UBA5540
SPIRE_spire_mag_01584927.phages_lytic				No geNomad classification			SAMN07631022	TRUE	Calditrichota	Calditrichia	RBG-13-44-9	J042
SPIRE_spire_mag_00032725.phages_lytic				No geNomad classification			SAMN07632620	TRUE	Myxococcota_A	UBA796	UBA796	UBA796	UBA796
GTDB_GCA_017621295.1_genomic.phages_lytic_sequence#23				No geNomad classification	GB_GCA_017621295.1	none			Bacillota_A	Clostridia	TANB77	CAG-508	CAG-492	CAG-492 sp017621295
SPIRE_spire_mag_02088687.phages_lytic_sequence#44				No geNomad classification			SAMN08779047	TRUE	Planctomycetota	Planctomycetia
SPIRE_specI_v4_07656.phages_lytic_sequence#9				No geNomad classification				TRUE	Verrucomicrobiota	Verrucomicrobiae	Verrucomicrobiales	Verrucomicrobiaceae
SPIRE_spire_mag_01950270.phages_lytic_sequence#2				No geNomad classification			SAMEA3712799	TRUE	Dependentiae	Babeliae
GTDB_GCA_902793045.1_genomic.phages_lytic_sequence#3				No geNomad classification	GB_GCA_902793045.1	none			Bacillota_A	Clostridia	Lachnospirales	Lachnospiraceae	Eubacterium_G	Eubacterium_G sp902793045
GTDB_GCA_903845365.1_genomic.phages_lytic_sequence#11				No geNomad classification	GB_GCA_903845365.1	none			Desulfobacterota_F	Desulfuromonadia	Geobacterales	Pseudopelobacteraceae	JACRCG01	JACRCG01 sp903845365
SPIRE_spire_mag_00817067.phages_lytic				No geNomad classification			SAMN03068433	TRUE	Bacillota_A	Clostridia	Oscillospirales	CAG-272	CAG-841	CAG-841 sp000437375
GTDB_GCA_902767025.1_genomic.phages_lytic				No geNomad classification	GB_GCA_902767025.1	none			Actinomycetota	Coriobacteriia	Coriobacteriales	Eggerthellaceae	CACXMZ01	CACXMZ01 sp902767025
GTDB_GCF_017591665.1_genomic.phages_lytic_sequence#5				No geNomad classification	RS_GCF_017591665.1	USA: lake Strom Thurmond; South Carolina			Cyanobacteriota	Cyanobacteriia	Cyanobacteriotales	Nostocaceae	Aetokthonos	Aetokthonos hydrillicola
SPIRE_spire_mag_01107867.phages_lysogenic				No geNomad classification			SAMN12795187	TRUE	Elusimicrobiota	Elusimicrobia	UBA1565	UBA9628	GWA2-66-18
SPIRE_spire_mag_01605846.phages_lytic				No geNomad classification			SAMN07632045	TRUE	Chloroflexota	Ktedonobacteria	Ktedonobacterales	Ktedonobacteraceae	CF-113
SPIRE_spire_mag_01877348.phages_lysogenic_sequence#2				No geNomad classification			SAMN10864206	TRUE	Acidobacteriota	Thermoanaerobaculia	UBA5704	UBA5704	UBA5704
SPIRE_spire_mag_02087419.phages_lytic_sequence#3				No geNomad classification			SAMN06268372	TRUE	Desulfobacterota	Desulfobacteria	Desulfobacterales	ETH-SRB1
SPIRE_specI_v4_11416.phages_lytic_sequence#2				No geNomad classification				TRUE	Bacillota	Bacilli	Erysipelotrichales	Erysipelotrichaceae
SPIRE_spire_mag_02989998.phages_lysogenic_sequence#5				No geNomad classification			SAMEA6872850	TRUE	Desulfobacterota	Desulfuromonadia	Geobacterales	CAIOGM01	CAIOGM01
SPIRE_spire_mag_01775938.phages_lytic_sequence#77				No geNomad classification			SAMEA104408616	TRUE
GTDB_GCA_012522135.1_genomic.phages_lysogenic				No geNomad classification	GB_GCA_012522135.1	none			Bacillota_G	Limnochordia	DTU080	JAAYLA01	JAAYLA01	JAAYLA01 sp012522135
SPIRE_specI_v4_11416.phages_lytic				No geNomad classification				TRUE	Bacillota	Bacilli	Erysipelotrichales	Erysipelotrichaceae
GTDB_GCF_005869855.1_genomic.phages_lysogenic_sequence#2				No geNomad classification	RS_GCF_005869855.1	Panama: Cocle			Cyanobacteriota	Cyanobacteriia	Cyanobacteriotales	Nostocaceae	Nostoc	Nostoc sp005869855
SPIRE_spire_mag_02168413.phages_lytic_sequence#3				No geNomad classification			SAMEA8585611	TRUE	Acidobacteriota	Acidobacteriae	UBA7540	UBA7540	UBA7540
GTDB_GCA_004367505.1_genomic.phages_lytic_sequence#2				No geNomad classification	GB_GCA_004367505.1	Japan: Akita Prefecture			Chloroflexota	Chloroflexia	Chloroflexales	Chloroflexaceae	OHK40	OHK40 sp004367505
GTDB_GCA_001603005.1_genomic.phages_lysogenic_sequence#2				No geNomad classification	GB_GCA_001603005.1	Australia			Bacillota_A	Clostridia	Oscillospirales	Ruminococcaceae	Firm-04	Firm-04 sp001603005
SPIRE_spire_mag_00862109.phages_lytic_sequence#368				No geNomad classification			SAMN06268584	TRUE	Spirochaetota	JAAYUW01
SPIRE_spire_mag_01620968.phages_lytic_sequence#2				No geNomad classification			SAMN08389260	TRUE	Pseudomonadota	Gammaproteobacteria	Competibacterales	Competibacteraceae	UBA2383
SPIRE_spire_mag_01843635.phages_lytic				No geNomad classification			SAMN06268884	TRUE	Bacteroidota	Bacteroidia	Bacteroidales	UBA12077
SPIRE_spire_mag_02767183.phages_lytic				No geNomad classification			SAMEA6872996	TRUE	Bdellovibrionota	Oligoflexia	Silvanigrellales	Silvanigrellaceae	CAIZES01	CAIZES01 sp903932045
GTDB_GCF_017254865.1_genomic.phages_lysogenic_sequence#2				No geNomad classification	RS_GCF_017254865.1	Japan			Pseudomonadota	Gammaproteobacteria	Enterobacterales_A	Alteromonadaceae	Bowmanella	Bowmanella dokdonensis
GTDB_GCA_900757415.1_genomic.phages_lytic_sequence#6				No geNomad classification	GB_GCA_900757415.1	none			Bacillota_A	Clostridia	Oscillospirales	Oscillospiraceae	Vescimonas	Vescimonas sp900757415
GTDB_GCF_009797025.1_genomic.phages_lysogenic				No geNomad classification	RS_GCF_009797025.1	Arctic Ocean			Bacteroidota	Bacteroidia	Flavobacteriales	Flavobacteriaceae	Cellulophaga	Cellulophaga sp009797025
SPIRE_spire_mag_00872785.phages_lytic_sequence#2				No geNomad classification			SAMN09201588	TRUE	Chloroflexota	Dehalococcoidia	UBA2979	UBA2979	SURF-43
SPIRE_spire_mag_00880757.phages_lytic_sequence#3				No geNomad classification			mgs761379	TRUE	Bacillota_A	Clostridia	Oscillospirales	Ruminococcaceae	Ruthenibacterium
GTDB_GCA_903970545.1_genomic.phages_lytic				No geNomad classification	GB_GCA_903970545.1	none			Bacteroidota	Bacteroidia	AKYH767	B-17BO	PALSA-968	PALSA-968 sp903970545
SPIRE_spire_mag_02205195.phages_lytic_sequence#3				No geNomad classification			SAMEA9992911	TRUE	Bacillota_A	Clostridia	Oscillospirales	Oscillospiraceae	UBA738
SPIRE_spire_mag_02934904.phages_lytic_sequence#6				No geNomad classification			SAMEA14100415	TRUE	Bacillota_A	Clostridia	Oscillospirales	Ruminococcaceae	Ruminococcus_C
SPIRE_spire_mag_01983622.phages_lytic_sequence#14				No geNomad classification			SAMEA104346237	TRUE	Bacillota_A	Clostridia	Lachnospirales	Lachnospiraceae	Butyribacter
GTDB_GCA_002325605.1_genomic.phages_lytic				No geNomad classification	GB_GCA_002325605.1	none			Chloroflexota	Chloroflexia	Chloroflexales	Chloroflexaceae	UBA1466	UBA1466 sp002325605
SPIRE_spire_mag_01753224.phages_lytic_sequence#5				No geNomad classification			SAMN06267936	TRUE	Planctomycetota	Planctomycetia	Isosphaerales	Isosphaeraceae	CAIYJE01
SPIRE_spire_mag_00522980.phages_lytic_sequence#3				No geNomad classification			SAMN03018331	TRUE	Bacillota_B	Syntrophomonadia	Syntrophomonadales	Syntrophomonadaceae	PHAA01
GTDB_GCF_014645895.1_genomic.phages_lytic				No geNomad classification	RS_GCF_014645895.1	none			Actinomycetota	Actinomycetia	Streptomycetales	Streptomycetaceae	Streptomyces	Streptomyces daqingensis
GTDB_GCA_902797255.1_genomic.phages_lytic_sequence#3				No geNomad classification	GB_GCA_902797255.1	none			Bacteroidota	Bacteroidia	Bacteroidales	Bacteroidaceae	UBA1786	UBA1786 sp902797255
SPIRE_spire_mag_01175012.phages_lytic				No geNomad classification			SAMN10711883	TRUE	Planctomycetota	Planctomycetia	Isosphaerales	Isosphaeraceae
SPIRE_spire_mag_01192144.phages_lytic				No geNomad classification			haib17DB4959_H3MGVCCXY_SL259836	TRUE	Actinobacteriota	Actinomycetia	Actinomycetales	Dermatophilaceae	Janibacter
SPIRE_spire_mag_01918394.phages_lytic_sequence#4				No geNomad classification			SAMN04450438	TRUE	Bacillota_A	Clostridia	Oscillospirales	Oscillospiraceae	Faecousia
SPIRE_spire_mag_01168588.phages_lysogenic				No geNomad classification			SAMEA4521344	TRUE	Dormibacterota	Dormibacteria	CF-121	CF-121	CF-13
SPIRE_spire_mag_02441237.phages_lytic				No geNomad classification			SAMN18817782	TRUE	Bacillota_A	Clostridia	Oscillospirales	Acutalibacteraceae	UBA6857
SPIRE_spire_mag_02435908.phages_lytic_sequence#6				No geNomad classification			SAMN18817756	TRUE	Bacillota_A	Clostridia	Oscillospirales	Oscillospiraceae	Faecousia
SPIRE_spire_mag_01877545.phages_lytic				No geNomad classification			SAMN08779426	TRUE	Verrucomicrobiota	Verrucomicrobiae	Chthoniobacterales	UBA10450	AV80
SPIRE_spire_mag_02184796.phages_lytic_sequence#2				No geNomad classification			SAMN21157285	TRUE	Desulfobacterota	Syntrophia	Syntrophales	UBA2185	Fen-1135
SPIRE_spire_mag_00862109.phages_lytic_sequence#349				No geNomad classification			SAMN06268584	TRUE	Spirochaetota	JAAYUW01
SPIRE_spire_mag_02580356.phages_lytic_sequence#6				No geNomad classification			SAMN12698194	TRUE	Bacteroidota	Bacteroidia	Bacteroidales	UBA3663	UBA3663
SPIRE_spire_mag_00987972.phages_lytic_sequence#5				No geNomad classification			SAMN06117789	TRUE	Bacillota	Bacilli	RF39	UBA660	UBA5578
SPIRE_spire_mag_01869664.phages_lysogenic				No geNomad classification			SAMN11930429	TRUE	Pseudomonadota	Gammaproteobacteria	Burkholderiales	Burkholderiaceae	SCN-69-89
GTDB_GCA_015232645.1_genomic.phages_lytic_sequence#21				No geNomad classification	GB_GCA_015232645.1	China: Hongan			Pseudomonadota	Magnetococcia	Magnetococcales	UBA8363	UBA8363	UBA8363 sp015232645
SPIRE_spire_mag_01842455.phages_lytic_sequence#7				No geNomad classification			SAMN10864271	TRUE	Planctomycetota	SZUA-567
GTDB_GCA_002399505.1_genomic.phages_lysogenic				No geNomad classification	GB_GCA_002399505.1	China: Luzhou			Bacillota	Bacilli	RFN20	CAG-288	Enterosoma	Enterosoma sp002399505
SPIRE_spire_mag_00532764.phages_lytic				No geNomad classification			SAMN11532085	TRUE	Pseudomonadota	Alphaproteobacteria	RF32	CAG-239	CAG-267
SPIRE_spire_mag_01776426.phages_lytic				No geNomad classification			SAMEA104408612	TRUE	Myxococcota_A	UBA796	UBA9615
SPIRE_spire_mag_00560385.phages_lytic				No geNomad classification			SAMEA56110918	TRUE	Acidobacteriota	Aminicenantia	UBA2199	UBA2199
SPIRE_spire_mag_00144537.phages_lysogenic				No geNomad classification			SAMN10351335	TRUE	Eremiobacterota	Xenobia	CADAWZ01
SPIRE_spire_mag_02298238.phages_lytic				No geNomad classification			SAMEA2623667	TRUE	Patescibacteria	Saccharimonadia	Saccharimonadales	UBA1547	UBA6175	UBA6175 sp003545655
SPIRE_spire_mag_02015622.phages_lytic_sequence#4				No geNomad classification			SRR6869024	TRUE	Bdellovibrionota	Oligoflexia	Oligoflexales	Oligoflexaceae
GTDB_GCF_900143525.1_genomic.phages_lysogenic_sequence#2				No geNomad classification	RS_GCF_900143525.1	none			Pseudomonadota	Alphaproteobacteria	Rhodobacterales	Rhodobacteraceae	Ruegeria	Ruegeria sp900143525
SPIRE_spire_mag_02432532.phages_lytic				No geNomad classification			SAMN18817825	TRUE	Bacillota_A	Clostridia	Oscillospirales	CAG-272	UBA1740
SPIRE_specI_v4_07144.phages_lytic_sequence#11				No geNomad classification				TRUE	Bacillota_A	Clostridia	Oscillospirales	Ruminococcaceae
SPIRE_spire_mag_01705214.phages_lysogenic				No geNomad classification			SAMEA5383979	TRUE	Verrucomicrobiota	Kiritimatiellae	RFP12	UBA1067	CADCBS01	CADCBS01 sp902773475
SPIRE_spire_mag_00095419.phages_lytic				No geNomad classification			SAMN06264996	TRUE	Marinisomatota	AB16	AB16	DSDE01	DSDE01	DSDE01 sp011049095
GTDB_GCA_014381035.1_genomic.phages_lytic_sequence#2				No geNomad classification	GB_GCA_014381035.1	Greenland: the Little Firn glacier in the Knuths Fjeld			Armatimonadota	Armatimonadia	Armatimonadales	Armatimonadaceae	JACMIU01	JACMIU01 sp014381035
SPIRE_spire_mag_01829910.phages_lytic_sequence#9				No geNomad classification			SAMN10864163	TRUE	Planctomycetota	PUPC01	JABMSA01	JABMSA01
SPIRE_specI_v4_07709.phages_lytic				No geNomad classification				TRUE	Bacteroidota	Bacteroidia	Chitinophagales	Chitinophagaceae
SPIRE_spire_mag_02088275.phages_lytic_sequence#11				No geNomad classification			SAMN08779048	TRUE	Gemmatimonadota	Gemmatimonadetes	KS3-K002	KS3-K002	KS3-K002
SPIRE_spire_mag_00862109.phages_lytic_sequence#5				No geNomad classification			SAMN06268584	TRUE	Spirochaetota	JAAYUW01
SPIRE_spire_mag_01166387.phages_lytic_sequence#3				No geNomad classification			SAMN06264902	TRUE	Pseudomonadota	Alphaproteobacteria	Rhodobacterales	Rhodobacteraceae	Sulfitobacter
GTDB_GCA_012514535.1_genomic.phages_lytic_sequence#3				No geNomad classification	GB_GCA_012514535.1	none			Myxococcota	Polyangia	Polyangiales	Polyangiaceae	NIC37A-2	NIC37A-2 sp012514535
SPIRE_spire_mag_02529813.phages_lytic_sequence#3				No geNomad classification			SAMN15871042	TRUE	Bacillota_A	Clostridia	Lachnospirales	Lachnospiraceae	RGIG1934
GTDB_GCA_903872565.1_genomic.phages_lytic_sequence#2				No geNomad classification	GB_GCA_903872565.1	none			Verrucomicrobiota	Lentisphaeria	Victivallales	GWF2-50-93	CAIQLG01	CAIQLG01 sp903872565
SPIRE_spire_mag_02199370.phages_lytic_sequence#11				No geNomad classification			SAMEA9992916	TRUE	Bacillota_A	Clostridia	Lachnospirales	Lachnospiraceae	UBA2868
GTDB_GCA_003541285.1_genomic.phages_lysogenic				No geNomad classification	GB_GCA_003541285.1	none			Actinomycetota	Actinomycetia	Streptosporangiales	Streptosporangiaceae	UBA9676	UBA9676 sp003541285
SPIRE_spire_mag_01826019.phages_lytic_sequence#3				No geNomad classification			SAMN10864350	TRUE	Planctomycetota	PUPC01	DSUN01	DSUN01
GTDB_GCF_003337565.1_genomic.phages_lytic_sequence#3				No geNomad classification	RS_GCF_003337565.1	none			Pseudomonadota	Alphaproteobacteria	Rhodobacterales	Rhodobacteraceae	Paracoccus	Paracoccus lutimaris
SPIRE_spire_mag_02404831.phages_lytic				No geNomad classification			SAMN18817716	TRUE	Bacillota_A	Clostridia	Oscillospirales	CAG-272	UBA1740
SPIRE_spire_mag_02011652.phages_lytic				No geNomad classification			SRR6869395	TRUE	Pseudomonadota	Alphaproteobacteria	Rhodobacterales	Rhodobacteraceae	Jannaschia
SPIRE_spire_mag_02502589.phages_lytic_sequence#3				No geNomad classification			SAMN14775406	TRUE	Patescibacteria	Microgenomatia	Levybacterales	UBA12049	JACDET01
NCBI_GCF_022436675.1_ASM2243667v1_genomic.phages_lysogenic				No geNomad classification	RS_GCF_022436675.1	Germany			Pseudomonadota	Gammaproteobacteria	Enterobacterales_A	Alteromonadaceae	Rheinheimera	Rheinheimera hassiensis
SPIRE_spire_mag_02021299.phages_lytic				No geNomad classification			SAMN06267538	TRUE	Pseudomonadota	Gammaproteobacteria	Chromatiales	Chromatiaceae	Thiosymbion
SPIRE_spire_mag_00139679.phages_lytic				No geNomad classification			SAMN10350937	TRUE	Planctomycetota	Planctomycetia	Pirellulales	Pirellulaceae	Anammoximicrobium
SPIRE_spire_mag_00186341.phages_lysogenic				No geNomad classification			SAMN10290266	TRUE	Actinobacteriota	Actinomycetia	Mycobacteriales	Pseudonocardiaceae	GCA-003244245	GCA-003244245 sp019240665
GTDB_GCA_009937255.1_genomic.phages_lytic_sequence#2				No geNomad classification	GB_GCA_009937255.1	Pacific Ocean			Chloroflexota	Dehalococcoidia	UBA1151	TMED-70	TMED-70	TMED-70 sp009937255
SPIRE_spire_mag_00814741.phages_lytic_sequence#2				No geNomad classification			SAMN03068582	TRUE	Bacteroidota	Bacteroidia	Bacteroidales	Bacteroidaceae	Prevotella
SPIRE_spire_mag_01749261.phages_lytic				No geNomad classification			SAMN12794755	TRUE	Bacteroidota	Bacteroidia	Chitinophagales	Chitinophagaceae	Phnomibacter
SPIRE_spire_mag_00061261.phages_lysogenic				No geNomad classification			SAMN06266399	TRUE	Actinobacteriota	Thermoleophilia	Gaiellales	Gaiellaceae	3-1-20CM-4-69-9
SPIRE_spire_mag_00721344.phages_lytic				No geNomad classification			SAMN05422037	TRUE	Chloroflexota	Dehalococcoidia	Tepidiformales	Tepidiformaceae
NCBI_GCF_902362575.1_MGYG-HGUT-00026_genomic.phages_lytic_sequence#3				No geNomad classification	RS_GCF_902362575.1	none			Bacillota	Bacilli	Erysipelotrichales	Coprobacillaceae	Catenibacterium	Catenibacterium mitsuokai
SPIRE_spire_mag_00098093.phages_lytic_sequence#8				No geNomad classification			SAMN06267240	TRUE	Tectomicrobia	Entotheonellia	J063
SPIRE_spire_mag_01694399.phages_lytic				No geNomad classification			SAMEA5383869	TRUE	Bacteroidota	Bacteroidia	Bacteroidales	Bacteroidaceae	Prevotella
SPIRE_spire_mag_01788179.phages_lytic_sequence#7				No geNomad classification			SAMN07632276	TRUE	Bacillota_A	Clostridia	Lachnospirales	Lachnospiraceae	Merdenecus
GTDB_GCA_004295245.1_genomic.phages_lytic				No geNomad classification	GB_GCA_004295245.1	USA: California; Eel River; Elder Creek			Bacteroidota	Bacteroidia	Chitinophagales	Chitinophagaceae	JACMLD01	JACMLD01 sp004295245
GTDB_GCF_000379525.1_genomic.phages_lysogenic_sequence#2				No geNomad classification	RS_GCF_000379525.1	none			Pseudomonadota	Gammaproteobacteria	Chromatiales	Chromatiaceae	Lamprocystis	Lamprocystis purpurea
SPIRE_spire_mag_01631618.phages_lytic				No geNomad classification			SAMN11356860	TRUE	Planctomycetota	Phycisphaerae	Phycisphaerales	SM1A02	SYIB01	SYIB01 sp005798965
SPIRE_spire_mag_00056243.phages_lytic_sequence#4				No geNomad classification			SAMN11532431	TRUE	Pseudomonadota	Gammaproteobacteria	Beggiatoales	Beggiatoaceae	QNES01
SPIRE_spire_mag_00710107.phages_lytic				No geNomad classification			SAMN12794611	TRUE	Actinobacteriota	Actinomycetia	Actinomycetales	Microbacteriaceae	Cryobacterium
SPIRE_spire_mag_02183675.phages_lytic_sequence#10				No geNomad classification			SAMN21157278	TRUE	Pseudomonadota	Alphaproteobacteria	Acetobacterales	Acetobacteraceae	BOG-934
GTDB_GCA_003567005.1_genomic.phages_lytic				No geNomad classification	GB_GCA_003567005.1	Russia: Kulunda Steppe			Verrucomicrobiota	Kiritimatiellia	UBA8416	UBA8416	T3Sed10-140	T3Sed10-140 sp003567005
SPIRE_spire_mag_01115856.phages_lytic_sequence#3				No geNomad classification			SAMEA4527617	TRUE	Pseudomonadota	Alphaproteobacteria	Sphingomonadales	Sphingomonadaceae	Sphingopyxis
GTDB_GCF_000420845.1_genomic.phages_lytic				No geNomad classification	RS_GCF_000420845.1	none			Bacillota_A	Clostridia	Lachnospirales	Lachnospiraceae	Butyrivibrio	Butyrivibrio sp000420845
SPIRE_spire_mag_01585024.phages_lytic_sequence#7				No geNomad classification			SAMN08776899	TRUE	Bacillota	Bacilli	DSM-16016	Caldibacillaceae
GTDB_GCA_903861445.1_genomic.phages_lytic_sequence#2				No geNomad classification	GB_GCA_903861445.1	none			Verrucomicrobiota	Verrucomicrobiae	Pedosphaerales	UBA11358	UBA11358	UBA11358 sp903861445
SPIRE_spire_mag_01749228.phages_lytic_sequence#8				No geNomad classification			SAMN12794755	TRUE	Cyanobacteriota	Cyanobacteriia	PCC-6307	Cyanobiaceae	NIES-981
SPIRE_spire_mag_01046027.phages_lysogenic				No geNomad classification			SAMN08323211	TRUE	Pseudomonadota	Gammaproteobacteria	Burkholderiales	Burkholderiaceae	Rubrivivax
GTDB_GCA_017622055.1_genomic.phages_lytic				No geNomad classification	GB_GCA_017622055.1	none			Spirochaetota	Spirochaetia	Treponematales	Treponemataceae	Treponema_D	Treponema_D sp017622055
SPIRE_spire_mag_02431776.phages_lytic_sequence#5				No geNomad classification			SAMN18818106	TRUE	Bacillota_A	Clostridia	Oscillospirales	Ruminococcaceae	Fimivivens
SPIRE_spire_mag_01975722.phages_lytic_sequence#17				No geNomad classification			SAMN08777251	TRUE	Myxococcota_A	UBA796	UBA796	GCA-2862545
SPIRE_spire_mag_00806859.phages_lytic_sequence#3				No geNomad classification			SAMN09288294	TRUE	Pseudomonadota	Gammaproteobacteria	Enterobacterales	Enterobacteriaceae	Gilliamella	Gilliamella apis_A
SPIRE_spire_mag_02372616.phages_lytic_sequence#2				No geNomad classification			SAMEA7723991	TRUE	Bacillota_A	Clostridia	TANB77	CAG-508	CAG-273
SPIRE_spire_mag_02088791.phages_lytic_sequence#2				No geNomad classification			SAMN08776755	TRUE	Chloroflexota	Anaerolineae	S140-20	S140-20
GTDB_GCA_009921505.1_genomic.phages_lytic_sequence#10				No geNomad classification	GB_GCA_009921505.1	USA: Chattahoochee River			Bacteroidota	Bacteroidia	Flavobacteriales	Flavobacteriaceae	BACL21	BACL21 sp009921505
GTDB_GCF_014467235.1_genomic.phages_lysogenic_sequence#2				No geNomad classification	RS_GCF_014467235.1	India			Pseudomonadota	Gammaproteobacteria	Enterobacterales	Enterobacteriaceae	Xenorhabdus	Xenorhabdus indica
SPIRE_spire_mag_01679450.phages_lytic				No geNomad classification			SAMN07124954	TRUE	Chloroflexota	Limnocylindria	Limnocylindrales	CSP1-4	CTSoil-043
GTDB_GCF_000517065.1_genomic.phages_lytic				No geNomad classification	RS_GCF_000517065.1	none			Bacteroidota	Bacteroidia	Bacteroidales	Marinilabiliaceae	Alkaliflexus	Alkaliflexus imshenetskii
SPIRE_spire_mag_01970932.phages_lysogenic_sequence#3				No geNomad classification			SAMN07631764	TRUE	Myxococcota	Polyangia	Palsa-1104_A	Fen-1088	Fen-1137
GTDB_GCA_018054505.1_genomic.phages_lytic_sequence#2				No geNomad classification	GB_GCA_018054505.1	Germany: Greifswald			Bacteroidota	Bacteroidia	Bacteroidales	Bacteroidaceae	Prevotella	Prevotella sp018054505
GTDB_GCF_001557325.1_genomic.phages_lytic_sequence#3				No geNomad classification	RS_GCF_001557325.1	USA: Ohio			Pseudomonadota	Alphaproteobacteria	Sphingomonadales	Sphingomonadaceae	Erythrobacter	Erythrobacter donghaensis_B
SPIRE_spire_mag_01606641.phages_lysogenic				No geNomad classification			SAMN08779567	TRUE	Pseudomonadota	Gammaproteobacteria	Steroidobacterales	Steroidobacteraceae	Bog-1198
SPIRE_spire_mag_01631065.phages_lytic_sequence#3				No geNomad classification			SAMN07373083	TRUE	Actinobacteriota	Rubrobacteria	Rubrobacterales	Rubrobacteraceae	SCSIO-52915
SPIRE_spire_mag_01220597.phages_lytic_sequence#3				No geNomad classification			Karasov_2018_arabidopsis_NextMet51	TRUE	Bacteroidota	Bacteroidia	Flavobacteriales	Flavobacteriaceae	Flavobacterium
SPIRE_spire_mag_00239990.phages_lytic_sequence#5				No geNomad classification			SAMEA3663038	TRUE	Bacillota_A	Clostridia	Peptostreptococcales	Anaerovoracaceae	CAG-238
SPIRE_spire_mag_00176306.phages_lytic_sequence#2				No geNomad classification			SAMN10864365	TRUE	Spirochaetota	JAHITG01	JAHITG01	JAHITG01
SPIRE_spire_mag_01107048.phages_lytic_sequence#2				No geNomad classification			SAMN11533401	TRUE	Sumerlaeota	Sumerlaeia	JADFCW01	JADFCW01	JADFCW01
SPIRE_spire_mag_01278144.phages_lytic_sequence#23				No geNomad classification			SAMN07631533	TRUE	Chloroflexota	Chloroflexia	Thermomicrobiales	CADCWN01	CADCWN01
SPIRE_specI_v4_25520.phages_lytic				No geNomad classification				TRUE	Bacillota_A	Clostridia	Lachnospirales	Lachnospiraceae
SPIRE_spire_mag_01769296.phages_lytic				No geNomad classification			SAMN04506995	TRUE	Pseudomonadota	Gammaproteobacteria	Burkholderiales	Burkholderiaceae	Polynucleobacter	Polynucleobacter sp002359975
GTDB_GCA_015231325.1_genomic.phages_lytic_sequence#3				No geNomad classification	GB_GCA_015231325.1	China: Innermogolia			Bdellovibrionota	Bacteriovoracia	Bacteriovoracales	Bacteriovoracaceae	JADGAN01	JADGAN01 sp015231325
SPIRE_spire_mag_01781786.phages_lytic				No geNomad classification			SAMN08777312	TRUE	Actinobacteriota	Acidimicrobiia	Acidimicrobiales	Ilumatobacteraceae	JACCUL01
SPIRE_spire_mag_01949204.phages_lysogenic_sequence#2				No geNomad classification			SAMN08779291	TRUE	Pseudomonadota	Gammaproteobacteria	Burkholderiales	Burkholderiaceae	Polynucleobacter
SPIRE_spire_mag_01604595.phages_lytic				No geNomad classification			SAMN07631900	TRUE	Pseudomonadota	Alphaproteobacteria	Rhizobiales	Xanthobacteraceae	Bradyrhizobium
SPIRE_spire_mag_01922321.phages_lytic_sequence#2				No geNomad classification			SAMN09202730	TRUE	Acidobacteriota	Acidobacteriae	UBA7540	UBA7540	UBA7540
SPIRE_spire_mag_01417032.phages_lytic_sequence#3				No geNomad classification			SAMN10644140	TRUE	Pseudomonadota	Alphaproteobacteria	Acetobacterales	Acetobacteraceae	Roseomonas_A
SPIRE_spire_mag_02510092.phages_lytic_sequence#13				No geNomad classification			SAMN15871484	TRUE	Verrucomicrobiota	Lentisphaeria	Victivallales	Victivallaceae	UBA1784
SPIRE_spire_mag_01283721.phages_lytic				No geNomad classification			SAMN11321108	TRUE	Patescibacteria	ABY1	SG8-24	2-12-FULL-60-25	RHKK01
SPIRE_spire_mag_00628769.phages_lytic				No geNomad classification			SAMN11097720	TRUE	Bacillota	Bacilli	Erysipelotrichales	Erysipelotrichaceae	UBA636	UBA636 sp900546285
SPIRE_spire_mag_00336792.phages_lytic_sequence#6				No geNomad classification			SAMN03222684	TRUE	Acidobacteriota	Acidobacteriae	Bryobacterales	Bryobacteraceae
SPIRE_spire_mag_00705848.phages_lytic_sequence#2				No geNomad classification			SAMEA3991488	TRUE	Bacillota_A	Clostridia	Lachnospirales	Lachnospiraceae	Butyrivibrio	Butyrivibrio sp017996845
SPIRE_spire_mag_00379591.phages_lytic_sequence#3				No geNomad classification			SAMN08239924	TRUE	Bacteroidota	Bacteroidia	Flavobacteriales	Crocinitomicaceae	Fluviicola
SPIRE_spire_mag_01677617.phages_lytic_sequence#3				No geNomad classification			SAMN07124888	TRUE	Actinobacteriota	Thermoleophilia	Solirubrobacterales	Solirubrobacteraceae	Palsa-744
SPIRE_spire_mag_01046935.phages_lytic				No geNomad classification			SAMN06343977	TRUE	Nitrospirota	UBA9217	UBA9217	UBA9217	GWC2-56-14
SPIRE_specI_v4_17403.phages_lysogenic				No geNomad classification				TRUE	Pseudomonadota	Alphaproteobacteria	Caulobacterales	TH1-2
SPIRE_spire_mag_00671048.phages_lytic				No geNomad classification			SAMN07631051	TRUE	Patescibacteria	Paceibacteria	Paceibacterales	GBS-2	GBS-2
GTDB_GCA_014237695.1_genomic.phages_lytic_sequence#6				No geNomad classification	GB_GCA_014237695.1	Canada: Scotian Shelf			Bacillota_A	Clostridia	Oscillospirales	Oscillospiraceae	Pelethomonas	Pelethomonas sp014237695
GTDB_GCF_000380505.1_genomic.phages_lysogenic_sequence#4				No geNomad classification	RS_GCF_000380505.1	South Korea			Pseudomonadota	Alphaproteobacteria	Rhizobiales	Kaistiaceae	Kaistia	Kaistia granuli
SPIRE_spire_mag_01941228.phages_lytic_sequence#3				No geNomad classification			SAMEA104395227	TRUE	Cyanobacteriota	Vampirovibrionia	Gastranaerophilales	Gastranaerophilaceae	CAG-196
GTDB_GCA_003151335.1_genomic.phages_lytic				No geNomad classification	GB_GCA_003151335.1	Sweden: Stordalen Mire			Acidobacteriota	Terriglobia	Terriglobales	Koribacteraceae	Bog-257	Bog-257 sp003151335
SPIRE_spire_mag_00985912.phages_lytic_sequence#5				No geNomad classification			SAMN06117805	TRUE	Bacillota_A	Clostridia	Christensenellales	UBA1242
SPIRE_spire_mag_02371772.phages_lytic				No geNomad classification			SAMEA7723698	TRUE	Actinobacteriota	Acidimicrobiia	Acidimicrobiales	UBA11606	VXYK01
SPIRE_spire_mag_00256399.phages_lytic_sequence#16				No geNomad classification			SAMEA104467280	TRUE
SPIRE_spire_mag_02184881.phages_lysogenic				No geNomad classification			SAMN17062655	TRUE	Pseudomonadota	Alphaproteobacteria	Sphingomonadales	Sphingomonadaceae	Sphingomicrobium
SPIRE_spire_mag_00991223.phages_lytic				No geNomad classification			SAMN06117857	TRUE	Bacillota_A	Clostridia	Lachnospirales	Lachnospiraceae	Agathobacter
NCBI_GCF_020907985.1_ASM2090798v1_genomic.phages_lysogenic_sequence#6				No geNomad classification	RS_GCF_020907985.1	Thailand			Actinomycetota	Actinomycetia	Streptomycetales	Streptomycetaceae	Kitasatospora	Kitasatospora humi
SPIRE_spire_mag_01921126.phages_lysogenic				No geNomad classification			SAMN04450497	TRUE	Bacillota_A	Clostridia	Lachnospirales	Lachnospiraceae	RGIG8767
SPIRE_spire_mag_01782426.phages_lysogenic				No geNomad classification			SAMN07632146	TRUE	Planctomycetota	Phycisphaerae	UBA1845	UBA1845
SPIRE_spire_mag_02397988.phages_lytic_sequence#4				No geNomad classification			SAMN18817822	TRUE	Verrucomicrobiota	Lentisphaeria	Victivallales	Victivallaceae	RGIG5270
GTDB_GCA_016926755.1_genomic.phages_lysogenic				No geNomad classification	GB_GCA_016926755.1	USA: Anadarko; OK; Zodletone Spring			Myxococcota	Myxococcia	Myxococcales	Myxococcaceae	Hyalangium	Hyalangium sp016926755
SPIRE_spire_mag_01678857.phages_lytic_sequence#12				No geNomad classification			SAMN07125045	TRUE
GTDB_GCA_003165235.1_genomic.phages_lytic_sequence#10				No geNomad classification	GB_GCA_003165235.1	Sweden: Stordalen Mire			Desulfobacterota	Syntrophobacteria	Syntrophobacterales	Syntrophobacteraceae	SbD1	SbD1 sp003165235
SPIRE_spire_mag_01940522.phages_lytic				No geNomad classification			SAMEA104395225	TRUE	Bacillota_A	Clostridia	Lachnospirales	Lachnospiraceae	Butyribacter
SPIRE_spire_mag_02031028.phages_lytic_sequence#3				No geNomad classification			SAMN11530718	TRUE	Bacteroidota	Bacteroidia	Chitinophagales	Saprospiraceae	BJGN01
GTDB_GCF_014698065.1_genomic.phages_lytic_sequence#19				No geNomad classification	RS_GCF_014698065.1	China			Cyanobacteriota	Cyanobacteriia	Cyanobacteriotales	Nostocaceae	Nostoc	Nostoc flagelliforme_B
GTDB_GCA_012727915.1_genomic.phages_lytic_sequence#3				No geNomad classification	GB_GCA_012727915.1	none			Bacillota	Bacilli	RF39	UBA660	JAAYGD01	JAAYGD01 sp012727915
SPIRE_specI_v4_15182.phages_lytic_sequence#2				No geNomad classification				TRUE	Bacteroidota	Bacteroidia	Bacteroidales	Muribaculaceae
SPIRE_spire_mag_00729005.phages_lytic				No geNomad classification			SAMN06265831	TRUE	Bacteroidota	Bacteroidia	Chitinophagales	Saprospiraceae	Lewinella_A
GTDB_GCA_004525685.1_genomic.phages_lytic				No geNomad classification	GB_GCA_004525685.1	Sweden: Bothnian Sea			Bipolaricaulota	Bipolaricaulia	UBA7950	UBA9294	SPBW01	SPBW01 sp004525685
SPIRE_spire_mag_02169246.phages_lytic_sequence#8				No geNomad classification			SAMN15871230	TRUE	Spirochaetota	Spirochaetia	Treponematales	Treponemataceae	Treponema_D
SPIRE_spire_mag_01052408.phages_lytic				No geNomad classification			SAMN12692677	TRUE	Bacteroidota	Bacteroidia	Bacteroidales	Paludibacteraceae	UPXZ01
SPIRE_spire_mag_01831040.phages_lytic_sequence#2				No geNomad classification			SAMN10864110	TRUE	Planctomycetota	Planctomycetia	Pirellulales	JACPPG01
GTDB_GCF_001562055.1_genomic.phages_lysogenic				No geNomad classification	RS_GCF_001562055.1	none			Pseudomonadota	Alphaproteobacteria	Rhizobiales	Stappiaceae	Pseudovibrio	Pseudovibrio stylochi
SPIRE_spire_mag_00560377.phages_lytic_sequence#2				No geNomad classification			SAMEA56110918	TRUE
SPIRE_spire_mag_01827749.phages_lytic_sequence#5				No geNomad classification			SAMN07631251	TRUE	Chloroflexota	Dehalococcoidia	Tepidiformales	Tepidiformaceae	PNKC01
SPIRE_spire_mag_00560385.phages_lytic_sequence#5				No geNomad classification			SAMEA56110918	TRUE	Acidobacteriota	Aminicenantia	UBA2199	UBA2199
SPIRE_spire_mag_01583486.phages_lytic				No geNomad classification			SAMN07631021	TRUE	Gemmatimonadota	Gemmatimonadetes	KS3-K002	JABDQB01	JAENXO01
SPIRE_spire_mag_01865230.phages_lytic				No geNomad classification			SAMN07452494	TRUE	Bacillota_A	Clostridia	Peptostreptococcales	Peptostreptococcaceae	Terrisporobacter
SPIRE_spire_mag_01110233.phages_lysogenic				No geNomad classification			SAMN11532496	TRUE	Chloroflexota	Limnocylindria	P2-11E	P2-11E	UBA4735
GTDB_GCA_003154095.1_genomic.phages_lysogenic_sequence#2				No geNomad classification	GB_GCA_003154095.1	Sweden: Stordalen Mire			Myxococcota	Polyangia	Polyangiales	Polyangiaceae	FEN-1139	FEN-1139 sp003154095
SPIRE_spire_mag_01167887.phages_lytic				No geNomad classification			SAMEA4559825	TRUE	Acidobacteriota	Acidobacteriae	Acidobacteriales	SbA1	QIAJ01
GTDB_GCA_017557535.1_genomic.phages_lytic_sequence#4				No geNomad classification	GB_GCA_017557535.1	none			Bacteroidota	Bacteroidia	Bacteroidales	UBA932	Cryptobacteroides	Cryptobacteroides sp017557535
GTDB_GCA_016649775.1_genomic.phages_lytic				No geNomad classification	GB_GCA_016649775.1	Russia:Cape Chukochii; East Siberian Sea			Spirochaetota	Spirochaetia	Sphaerochaetales	Sphaerochaetaceae	RZYO01	RZYO01 sp016649775
SPIRE_spire_mag_02432085.phages_lytic				No geNomad classification			SAMN18817812	TRUE	Bacillota	Bacilli	ML615J-28	CAG-313	UMGS75
SPIRE_spire_mag_00093236.phages_lytic				No geNomad classification			SAMN05713772	TRUE	Bacillota_A	Clostridia	Christensenellales	UBA1242	Caccovivens
SPIRE_spire_mag_01295637.phages_lytic				No geNomad classification			SAMN07758736	TRUE	Actinobacteriota	Actinomycetia	Actinomycetales	Actinomycetaceae	Pauljensenia	Pauljensenia sp018382595
SPIRE_spire_mag_01110561.phages_lytic_sequence#2				No geNomad classification			SAMN11532937	TRUE	Actinobacteriota	Acidimicrobiia	Acidimicrobiales	Microtrichaceae
SPIRE_spire_mag_01280264.phages_lysogenic				No geNomad classification			SAMN03075747	TRUE	Actinobacteriota	Thermoleophilia	Solirubrobacterales	70-9
SPIRE_spire_mag_02444619.phages_lytic				No geNomad classification			SAMEA10739678	TRUE	Actinobacteriota	Coriobacteriia	Coriobacteriales	Coriobacteriaceae	Collinsella
SPIRE_spire_mag_01185376.phages_lytic_sequence#2				No geNomad classification			SAMN14270935	TRUE	Bacillota_A	Clostridia	TANB77	CAG-508	JABCPO02
SPIRE_spire_mag_01220712.phages_lytic_sequence#5				No geNomad classification			Karasov_2018_arabidopsis_NextMet76	TRUE	Cyanobacteriota	Cyanobacteriia	Cyanobacteriotales	Microcoleaceae	Microcoleus
SPIRE_spire_mag_00848987.phages_lytic				No geNomad classification			SAMN04999991	TRUE	Myxococcota	Polyangia	HGW-17	HGW-17	HGW-17	HGW-17 sp002841825
SPIRE_spire_mag_01830295.phages_lysogenic				No geNomad classification			SAMN12794949	TRUE	Bacteroidota	UBA10030	UBA10030	SZUA-254
GTDB_GCF_013184745.1_genomic.phages_lytic				No geNomad classification	RS_GCF_013184745.1	China: Wenchang			Pseudomonadota	Alphaproteobacteria	Rhodobacterales	Rhodobacteraceae	Mangrovicoccus	Mangrovicoccus sp013184745
SPIRE_spire_mag_02090647.phages_lytic_sequence#2				No geNomad classification			SAMN08769328	TRUE	Pseudomonadota	Gammaproteobacteria	UBA6522
GTDB_GCA_016285415.1_genomic.phages_lytic_sequence#2				No geNomad classification	GB_GCA_016285415.1	Iran: Karaj			Pseudomonadota	Alphaproteobacteria	Rs-D84	Rs-D84	Enterousia	Enterousia sp016285415
SPIRE_spire_mag_01598728.phages_lytic_sequence#2				No geNomad classification			SAMN04362338	TRUE	Bacillota_A	Clostridia	Lachnospirales	Lachnospiraceae	RGIG1934
GTDB_GCF_002994615.1_genomic.phages_lytic_sequence#2				No geNomad classification	RS_GCF_002994615.1	none			Myxococcota	Polyangia	Nannocystales	Nannocystaceae	Enhygromyxa	Enhygromyxa salina_A
SPIRE_spire_mag_01973740.phages_lytic_sequence#2				No geNomad classification			SAMN08776814	TRUE	Actinobacteriota	Acidimicrobiia	Acidimicrobiales	Bog-793
GTDB_GCA_900554095.1_genomic.phages_lytic_sequence#5				No geNomad classification	GB_GCA_900554095.1	none			Cyanobacteriota	Vampirovibrionia	Gastranaerophilales	Gastranaerophilaceae	Scatenecus	Scatenecus sp900554095
SPIRE_spire_mag_00491980.phages_lytic				No geNomad classification			SAMN06266403	TRUE	Actinobacteriota	Actinomycetia	Mycobacteriales	Jatrophihabitantaceae	MT45
SPIRE_specI_v4_30815.phages_lytic_sequence#11				No geNomad classification				TRUE	Bacteroidota	Ignavibacteria	Ignavibacteriales	Melioribacteraceae
SPIRE_spire_mag_01279422.phages_lysogenic_sequence#2				No geNomad classification			SAMN03075719	TRUE	Pseudomonadota	Alphaproteobacteria	Rhizobiales	Xanthobacteraceae	Bradyrhizobium
SPIRE_spire_mag_00672178.phages_lytic				No geNomad classification			SAMN10227781	TRUE	Verrucomicrobiota	Verrucomicrobiae	Opitutales	MB11C04	MB11C04	MB11C04 sp902569115
SPIRE_spire_mag_02370472.phages_lytic				No geNomad classification			SAMEA7724137	TRUE	Bacillota_A	Clostridia	Lachnospirales	Lachnospiraceae	UBA3282
SPIRE_spire_mag_00732407.phages_lytic				No geNomad classification			SAMN10864055	TRUE	Spirochaetota	Spirochaetia	B11-G9	B11-G9
GTDB_GCA_903924005.1_genomic.phages_lytic_sequence#4				No geNomad classification	GB_GCA_903924005.1	none			Chloroflexota	Limnocylindria	Limnocylindrales	CSP1-4	CAIXZV01	CAIXZV01 sp903924005
SPIRE_spire_mag_02214213.phages_lytic				No geNomad classification			SAMN19228573	TRUE	Patescibacteria	Saccharimonadia	Saccharimonadales	UBA2112	UBA2112
SPIRE_spire_mag_02579613.phages_lytic_sequence#15				No geNomad classification			SAMN24292843	TRUE	Bacteroidota	Bacteroidia	Bacteroidales	UBA12077	UBA12077
SPIRE_spire_mag_02033180.phages_lytic_sequence#3				No geNomad classification			SAMN06267038	TRUE	Planctomycetota	Planctomycetia	Pirellulales	Pirellulaceae	UBA6163
SPIRE_spire_mag_01046027.phages_lytic_sequence#3				No geNomad classification			SAMN08323211	TRUE	Pseudomonadota	Gammaproteobacteria	Burkholderiales	Burkholderiaceae	Rubrivivax
GTDB_GCA_900557355.1_genomic.phages_lytic_sequence#2				No geNomad classification	GB_GCA_900557355.1	none			Bacteroidota	Bacteroidia	Bacteroidales	Bacteroidaceae	Bacteroides	Bacteroides sp900557355
GTDB_GCF_001598355.1_genomic.phages_lytic				No geNomad classification	RS_GCF_001598355.1	none			Pseudomonadota	Alphaproteobacteria	Sphingomonadales	Sphingomonadaceae	Sphingomonas	Sphingomonas asaccharolytica
SPIRE_spire_mag_01820325.phages_lytic				No geNomad classification			SAMN12794412	TRUE	Actinobacteriota	Actinomycetia	Mycobacteriales	CAJCIY01
SPIRE_spire_mag_02013975.phages_lytic				No geNomad classification			SRR6869034	TRUE	Bacteroidota	Bacteroidia	Chitinophagales	Saprospiraceae	Lewinella_A
SPIRE_spire_mag_01935347.phages_lytic				No geNomad classification			SAMN11391645	TRUE	Bacillota_A	Clostridia	UBA1212	UBA1257	DUPL01
SPIRE_spire_mag_01810702.phages_lytic				No geNomad classification			SAMN07483144	TRUE	Pseudomonadota	Gammaproteobacteria	Pseudomonadales	Ketobacteraceae	Ketobacter
SPIRE_spire_mag_02525352.phages_lytic_sequence#43				No geNomad classification			SAMN15871245	TRUE	Bacillota	Bacilli	ML615J-28	CAG-313	UBA1737
SPIRE_spire_mag_01841820.phages_lytic_sequence#4				No geNomad classification			SAMN10864345	TRUE	KSB1	UBA2214	UBA2214	Zgenome-0027	JAFGSB01
SPIRE_spire_mag_02697699.phages_lytic_sequence#2				No geNomad classification			SAMN14404187	TRUE	Pseudomonadota	Alphaproteobacteria	Rs-D84	Rs-D84	Enterousia
SPIRE_spire_mag_00098030.phages_lytic				No geNomad classification			SAMN06266106	TRUE	Pseudomonadota	Gammaproteobacteria	Chromatiales	Chromatiaceae
SPIRE_spire_mag_00862109.phages_lytic_sequence#322				No geNomad classification			SAMN06268584	TRUE	Spirochaetota	JAAYUW01
SPIRE_spire_mag_01751771.phages_lytic				No geNomad classification			SAMN12795543	TRUE	Verrucomicrobiota	Verrucomicrobiae	Verrucomicrobiales	Akkermansiaceae	Luteolibacter
SPIRE_spire_mag_01605960.phages_lysogenic_sequence#2				No geNomad classification			SAMN07631901	TRUE	Actinobacteriota	Actinomycetia
SPIRE_spire_mag_00842713.phages_lytic_sequence#5				No geNomad classification			SAMN08707564	TRUE	Myxococcota	Polyangia	Polyangiales	Polyangiaceae	JADJCA01
SPIRE_spire_mag_02529699.phages_lytic				No geNomad classification			SAMN15871246	TRUE	Bacillota_A	Clostridia	Oscillospirales	Oscillospiraceae	Faecousia
SPIRE_spire_mag_01599604.phages_lytic_sequence#10				No geNomad classification			SAMN06343834	TRUE	Planctomycetota	J058	J058	JACQDU01	JACQDU01
SPIRE_spire_mag_02764626.phages_lysogenic				No geNomad classification			SAMEA6872792	TRUE	Pseudomonadota	Gammaproteobacteria	Burkholderiales	Burkholderiaceae	Polynucleobacter
GTDB_GCA_017577285.1_genomic.phages_lytic_sequence#2				No geNomad classification	GB_GCA_017577285.1	Brazil: Sao Paulo Zoo			Bacillota_A	Clostridia	Christensenellales	CAG-74	ZC3RG03	ZC3RG03 sp017577285
SPIRE_spire_mag_01870464.phages_lytic_sequence#4				No geNomad classification			SAMEA5080281	TRUE	Bacteroidota	Bacteroidia	Bacteroidales	Bacteroidaceae	Prevotella
SPIRE_spire_mag_02170118.phages_lytic_sequence#2				No geNomad classification			SAMN15870874	TRUE	Bacillota_A	Clostridia	Oscillospirales	Acutalibacteraceae	UBA737
SPIRE_spire_mag_01940956.phages_lytic_sequence#5				No geNomad classification			SAMEA104395197	TRUE	Bacteroidota	Bacteroidia	Bacteroidales	Bacteroidaceae	Prevotella
SPIRE_spire_mag_01113791.phages_lytic				No geNomad classification			SAMN09537592	TRUE	Actinobacteriota	Actinomycetia	Actinomycetales	Microbacteriaceae	Rhodoluna
SPIRE_spire_mag_02976898.phages_lysogenic				No geNomad classification			SAMEA6809493	TRUE	Bacillota_A	Clostridia	Lachnospirales	Lachnospiraceae	COE1
SPIRE_spire_mag_02598819.phages_lytic				No geNomad classification			SAMEA8585645	TRUE	Chloroflexota	Anaerolineae	Anaerolineales	Anaerolineaceae	Bellilinea
SPIRE_spire_mag_00136676.phages_lytic				No geNomad classification			SAMN10351103	TRUE	Patescibacteria	ABY1	SG8-24	2-12-FULL-60-25	MWCR01
GTDB_GCA_003645395.1_genomic.phages_lytic				No geNomad classification	GB_GCA_003645395.1	Mexico: Guaymas Basin; Gulf of California			Pseudomonadota	Gammaproteobacteria	Immundisolibacterales	Immundisolibacteraceae	QNFC01	QNFC01 sp003645395
SPIRE_spire_mag_00659448.phages_lytic				No geNomad classification			SAMN03842451	TRUE	Patescibacteria	UBA1384	UBA1384	DTJR01
SPIRE_spire_mag_02291624.phages_lytic				No geNomad classification			SAMN19324127	TRUE	Actinobacteriota	Actinomycetia	Actinomycetales	Micrococcaceae	Pseudarthrobacter
SPIRE_spire_mag_02472269.phages_lytic_sequence#2				No geNomad classification			SAMEA4765578	TRUE	Bacillota_A	Clostridia	TANB77	CAG-465
SPIRE_spire_mag_02088529.phages_lytic_sequence#5				No geNomad classification			SAMN08777217	TRUE	Planctomycetota	Phycisphaerae	Sedimentisphaerales	SG8-4	JAFGPJ01
SPIRE_spire_mag_02400500.phages_lytic_sequence#2				No geNomad classification			SAMN18818103	TRUE	Bacillota_A	Clostridia	Oscillospirales	Oscillospiraceae	Lawsonibacter
SPIRE_spire_mag_00095307.phages_lytic				No geNomad classification			SAMN07629958	TRUE	Omnitrophota	Koll11	UBA10015	GCA-002753745
SPIRE_spire_mag_00061239.phages_lytic_sequence#2				No geNomad classification			SAMN06266399	TRUE	Chloroflexota	Ktedonobacteria	Ktedonobacterales
SPIRE_spire_mag_01799940.phages_lytic_sequence#4				No geNomad classification			SAMN10863936	TRUE	Planctomycetota	SZUA-567	H5-PLA8	H5-PLA8	JACQFI01
GTDB_GCA_017404065.1_genomic.phages_lysogenic_sequence#3				No geNomad classification	GB_GCA_017404065.1	none			Bacillota_A	Clostridia	UBA1381	UBA1381	Ornithomonoglobus	Ornithomonoglobus sp017404065
SPIRE_spire_mag_01670418.phages_lytic				No geNomad classification			SAMN06685593	TRUE	Gemmatimonadota	Gemmatimonadetes	Gemmatimonadales	Gemmatimonadaceae
GTDB_GCA_010030245.1_genomic.phages_lytic_sequence#3				No geNomad classification	GB_GCA_010030245.1	USA: Chattahoochee River			Pseudomonadota	Gammaproteobacteria	Legionellales	Legionellaceae	UBA2653	UBA2653 sp010030245
GTDB_GCA_007693915.1_genomic.phages_lytic				No geNomad classification	GB_GCA_007693915.1	Canada: Cariboo Plateau			Bacteroidota	Bacteroidia	Chitinophagales	Saprospiraceae	PWJY01	PWJY01 sp007693915
GTDB_GCA_003455565.1_genomic.phages_lytic				No geNomad classification	GB_GCA_003455565.1	none			Verrucomicrobiota	Verrucomicrobiae	Pedosphaerales	UBA11358	UBA11358	UBA11358 sp003455565
NCBI_GCF_009857655.1_ASM985765v1_genomic.phages_lysogenic_sequence#2				No geNomad classification	RS_GCF_009857655.1	China			Pseudomonadota	Gammaproteobacteria	Burkholderiales	Burkholderiaceae	Duganella	Duganella vulcania
SPIRE_spire_mag_00314485.phages_lytic				No geNomad classification			SAMN05416844	TRUE	Pseudomonadota	Gammaproteobacteria	Enterobacterales	Alteromonadaceae	Colwellia
SPIRE_spire_mag_01959006.phages_lytic				No geNomad classification			SAMN06343762	TRUE	Bacteroidota	Bacteroidia	Flavobacteriales	Flavobacteriaceae	Aequorivita
SPIRE_spire_mag_00184628.phages_lysogenic				No geNomad classification			SAMN08777041	TRUE	Actinobacteriota	Thermoleophilia	Solirubrobacterales	Solirubrobacteraceae	Palsa-744
SPIRE_spire_mag_01748718.phages_lytic_sequence#2				No geNomad classification			SAMN06267937	TRUE	Chloroflexota	Chloroflexia	Chloroflexales	Chloroflexaceae	Oscillochloris
GTDB_GCA_902806365.1_genomic.phages_lytic				No geNomad classification	GB_GCA_902806365.1	none			Chloroflexota	Chloroflexia	Thermomicrobiales	UBA6265	CADCWJ01	CADCWJ01 sp902806365
SPIRE_specI_v4_13717.phages_lytic				No geNomad classification				TRUE	Desulfobacterota	Desulfuromonadia	Geobacterales	Pseudopelobacteraceae
GTDB_GCA_013813775.1_genomic.phages_lytic				No geNomad classification	GB_GCA_013813775.1	Antarctica: Mackay Glacier regions			Planctomycetota	Planctomycetia	Planctomycetales	Planctomycetaceae	JACCRE01	JACCRE01 sp013813775
SPIRE_spire_mag_00081665.phages_lysogenic				No geNomad classification			SAMN10864377	TRUE	Actinobacteriota	Actinomycetia	Streptosporangiales	Streptosporangiaceae	Palsa-504
SPIRE_spire_mag_01781456.phages_lytic_sequence#8				No geNomad classification			SAMN07632153	TRUE	Myxococcota	Polyangia	Haliangiales	Haliangiaceae	JABFXX01
SPIRE_spire_mag_01841707.phages_lytic_sequence#3				No geNomad classification			SAMN10864272	TRUE	Zixibacteria	MSB-5A5	JAABVY01	JAABVY01
SPIRE_spire_mag_01822553.phages_lytic				No geNomad classification			SAMN06343844	TRUE	Acidobacteriota	Acidobacteriae	Acidobacteriales	SbA1	Sulfotelmatobacter
SPIRE_spire_mag_00688292.phages_lytic				No geNomad classification			SAMN05150089	TRUE	Actinobacteriota	Acidimicrobiia	Acidimicrobiales	UBA8139	F1-20-MAGs160	F1-20-MAGs160 sp005787345
SPIRE_spire_mag_01972831.phages_lytic_sequence#2				No geNomad classification			SAMN07631769	TRUE	Acidobacteriota	Acidobacteriae	Acidobacteriales	SbA1	Bog-209
GTDB_GCA_012032555.1_genomic.phages_lytic_sequence#17				No geNomad classification	GB_GCA_012032555.1	South Africa: Schoenmakerskop			Pseudomonadota	Gammaproteobacteria	Beggiatoales	Beggiatoaceae	Thioploca	Thioploca sp012032555
SPIRE_spire_mag_00549875.phages_lytic_sequence#4				No geNomad classification			SAMN04874152	TRUE	Pseudomonadota	Alphaproteobacteria	Reyranellales	Reyranellaceae	Reyranella
SPIRE_spire_mag_02001105.phages_lytic				No geNomad classification			SAMN08779168	TRUE	Eremiobacterota	Eremiobacteria	Eremiobacterales	Eremiobacteraceae
GTDB_GCA_016287995.1_genomic.phages_lytic_sequence#5				No geNomad classification	GB_GCA_016287995.1	Iran: Karaj			Bacteroidota	Bacteroidia	Bacteroidales	UBA3824	UBA3824	UBA3824 sp016287995
SPIRE_specI_v4_28618.phages_lysogenic				No geNomad classification				TRUE	Chloroflexota	Anaerolineae	Anaerolineales	Anaerolineaceae
GTDB_GCA_018818755.1_genomic.phages_lytic_sequence#3				No geNomad classification	GB_GCA_018818755.1	Sweden			Patescibacteria	Gracilibacteria	UBA1369	LOWO2-01-FULL-3	JAHIRL01	JAHIRL01 sp018818755
GTDB_GCF_000428945.1_genomic.phages_lytic				No geNomad classification	RS_GCF_000428945.1	Japan			Actinomycetota	Actinomycetia	Mycobacteriales	Micromonosporaceae	Hamadaea	Hamadaea tsunoensis
GTDB_GCA_002869425.1_genomic.phages_lytic_sequence#5				No geNomad classification	GB_GCA_002869425.1	USA: Berkeley; CA; marina			Bacteroidota	Bacteroidia	Bacteroidales	BM523	BM523	BM523 sp002869425
SPIRE_spire_mag_00425148.phages_lytic_sequence#9				No geNomad classification			SAMN10877861	TRUE	Bacillota_A	Clostridia	Oscillospirales	Oscillospiraceae	Dysosmobacter
GTDB_GCA_003511785.1_genomic.phages_lytic				No geNomad classification	GB_GCA_003511785.1	none			Pseudomonadota	Alphaproteobacteria	Rhodobacterales	Rhodobacteraceae	UBA7951	UBA7951 sp003511785
GTDB_GCA_003243275.1_genomic.phages_lytic_sequence#4				No geNomad classification	GB_GCA_003243275.1	USA: Pittsburgh			Actinomycetota	Actinomycetia	Actinomycetales	Microbacteriaceae	Protaetiibacter	Protaetiibacter sp003243275
SPIRE_spire_mag_01781834.phages_lytic_sequence#26				No geNomad classification			SAMN08779112	TRUE	Myxococcota	Polyangia	Palsa-1104_A	Fen-1088
GTDB_GCA_001873075.1_genomic.phages_lytic_sequence#4				No geNomad classification	GB_GCA_001873075.1	USA: Crystal Geyser near Green River; Utah			Fibrobacterota	Fibrobacteria	Fibrobacterales	Fibrobacteraceae	UBA1313	UBA1313 sp001873075
SPIRE_spire_mag_00333525.phages_lytic				No geNomad classification			SAMN09389004	TRUE	Bacteroidota	Bacteroidia	Bacteroidales	Bacteroidaceae	UBA1179
SPIRE_spire_mag_01825057.phages_lytic_sequence#17				No geNomad classification			SAMN10864121	TRUE	Actinobacteriota	Thermoleophilia	UBA2241	UBA2241	CAIXSE01
GTDB_GCA_002424495.1_genomic.phages_lytic				No geNomad classification	GB_GCA_002424495.1	Canada: Syncrude; Ft. McMurray; Alberta			Desulfobacterota	DSM-4660	Desulfatiglandales	Desulfatiglandaceae	UBA5623	UBA5623 sp002424495
SPIRE_spire_mag_00098636.phages_lytic				No geNomad classification			SAMN06264836	TRUE	Actinobacteriota	Actinomycetia	Actinomycetales	Microbacteriaceae	Lacisediminihabitans
GTDB_GCA_018241585.1_genomic.phages_lysogenic_sequence#2				No geNomad classification	GB_GCA_018241585.1	China: Shenzhen			Pseudomonadota	Gammaproteobacteria	Coxiellales	Coxiellaceae	JAFEDN01	JAFEDN01 sp018241585
SPIRE_spire_mag_00523656.phages_lytic				No geNomad classification			SAMN03018324	TRUE	Bacillota_A	Clostridia	Tissierellales	Sedimentibacteraceae	Sedimentibacter
GTDB_GCA_013695355.1_genomic.phages_lysogenic				No geNomad classification	GB_GCA_013695355.1	Antarctica: Mackay Glacier regions			Chlamydiota	Chlamydiia	Chlamydiales	Parachlamydiaceae	JAJTHR01	JAJTHR01 sp013695355
GTDB_GCF_014205845.1_genomic.phages_lysogenic_sequence#3				No geNomad classification	RS_GCF_014205845.1	none			Bacteroidota	Bacteroidia	Sphingobacteriales	Sphingobacteriaceae	Mucilaginibacter	Mucilaginibacter sp014205845
SPIRE_spire_mag_02371380.phages_lytic				No geNomad classification			SAMEA7724145	TRUE	Bacillota_A	Clostridia	Lachnospirales	Lachnospiraceae
SPIRE_specI_v4_21261.phages_lysogenic				No geNomad classification				TRUE	Bacillota	Bacilli	RFN20	CAG-826
SPIRE_spire_mag_01604551.phages_lytic_sequence#6				No geNomad classification			SAMN07631900	TRUE	Actinobacteriota	Actinomycetia	Mycobacteriales	Pseudonocardiaceae	Sciscionella
SPIRE_spire_mag_01680561.phages_lytic				No geNomad classification			SAMN07125062	TRUE	Bacteroidota	Bacteroidia	Bacteroidales	JAGOPY01	JAGOPY01
SPIRE_spire_mag_00178031.phages_lytic_sequence#2				No geNomad classification			SAMEA3539319	TRUE	Acidobacteriota	Acidobacteriae	Bryobacterales	Bryobacteraceae	Solibacter
GTDB_GCF_009208075.1_genomic.phages_lytic				No geNomad classification	RS_GCF_009208075.1	South Korea: Hadong-gun; Gyeongsangnam-do			Campylobacterota	Campylobacteria	Campylobacterales	Arcobacteraceae	Poseidonibacter	Poseidonibacter sp009208075
GTDB_GCA_017520365.1_genomic.phages_lytic				No geNomad classification	GB_GCA_017520365.1	none			Bacillota_A	Clostridia	Oscillospirales	CAG-272	Avispirillum	Avispirillum sp017520365
SPIRE_spire_mag_01665224.phages_lytic_sequence#2				No geNomad classification			SAMEA103905007	TRUE	Bacteroidota	Bacteroidia	Bacteroidales	GCA-2748055
SPIRE_spire_mag_02037791.phages_lytic				No geNomad classification			SAMN06268982	TRUE	Verrucomicrobiota	Verrucomicrobiae	Opitutales	Opitutaceae	Tous-C4FEB	Tous-C4FEB sp002737275
SPIRE_spire_mag_02468078.phages_lytic_sequence#2				No geNomad classification			SAMEA4765578	TRUE	Bacteroidota	Bacteroidia	Bacteroidales	Paludibacteraceae	RF16
GTDB_GCA_017409265.1_genomic.phages_lysogenic				No geNomad classification	GB_GCA_017409265.1	none			Bacillota_A	Clostridia	Oscillospirales	Acutalibacteraceae	CAG-177	CAG-177 sp017409265
SPIRE_spire_mag_00837801.phages_lytic				No geNomad classification			SAMN06267282	TRUE	Pseudomonadota	Gammaproteobacteria	SAR86	SAR86	CAJJAM01	CAJJAM01 sp905182235
SPIRE_spire_mag_02722447.phages_lytic_sequence#4				No geNomad classification			SAMEA10740070	TRUE	Fusobacteriota	Fusobacteriia	Fusobacteriales	Fusobacteriaceae	Fusobacterium
SPIRE_spire_mag_01871788.phages_lytic_sequence#3				No geNomad classification			SAMN08779267	TRUE	Zixibacteria	MSB-5A5	UBA10806	4484-95	4484-95	4484-95 sp002085375
SPIRE_specI_v4_28737.phages_lytic_sequence#3				No geNomad classification				TRUE	Bacteroidota	Ignavibacteria	Ignavibacteriales	Melioribacteraceae
SPIRE_spire_mag_00560278.phages_lytic_sequence#5				No geNomad classification			SAMEA56091418	TRUE	Acidobacteriota	Thermoanaerobaculia	UBA5704	UBA5704
SPIRE_spire_mag_02400756.phages_lytic_sequence#2				No geNomad classification			SAMN18817826	TRUE	Bacillota_A	Clostridia	Oscillospirales	Acutalibacteraceae	UBA6857
SPIRE_spire_mag_00056726.phages_lytic				No geNomad classification			SAMN07630779	TRUE	Margulisbacteria	WOR-1	O2-12-FULL-45-9	XYB2-FULL-48-7
SPIRE_spire_mag_02102784.phages_lysogenic_sequence#2				No geNomad classification			SAMN06344190	TRUE	Pseudomonadota	Gammaproteobacteria	Burkholderiales	Burkholderiaceae	Polynucleobacter	Polynucleobacter sp009928245
SPIRE_spire_mag_02005124.phages_lytic				No geNomad classification			SAMN04510821	TRUE	Planctomycetota	Planctomycetia	Pirellulales	Pirellulaceae	BJ22
SPIRE_spire_mag_00053242.phages_lytic_sequence#2				No geNomad classification			SAMN05518036	TRUE	Actinobacteriota	Rubrobacteria	Rubrobacterales	Rubrobacteraceae
SPIRE_spire_mag_02176215.phages_lytic_sequence#2				No geNomad classification			SAMN15870875	TRUE	Bacillota_A	Clostridia	Lachnospirales	Lachnospiraceae
SPIRE_spire_mag_01278126.phages_lytic				No geNomad classification			SAMN07631533	TRUE	Actinobacteriota	Acidimicrobiia	Acidimicrobiales
SPIRE_spire_mag_01764954.phages_lytic_sequence#7				No geNomad classification			SAMN06268478	TRUE	Bacillota_A	Clostridia	Oscillospirales	Acutalibacteraceae
GTDB_GCF_001447385.1_genomic.phages_lytic				No geNomad classification	RS_GCF_001447385.1	India: Tamil Nadu			Pseudomonadota	Alphaproteobacteria	Rhodobacterales	Rhodobacteraceae	Paracoccus	Paracoccus sp001447385
SPIRE_specI_v4_39757.phages_lytic_sequence#2				No geNomad classification				TRUE	Bacillota_A	Clostridia	Lachnospirales	Lachnospiraceae
SPIRE_spire_mag_02305016.phages_lytic_sequence#4				No geNomad classification			SAMEA2656959	TRUE	Verrucomicrobiota	Kiritimatiellae	Kiritimatiellales	Pontiellaceae	UBA5540
SPIRE_spire_mag_00725876.phages_lytic				No geNomad classification			SAMN10863949	TRUE	Bacteroidota	Bacteroidia	Bacteroidales	F082	UBA6244
SPIRE_spire_mag_02988187.phages_lysogenic				No geNomad classification			SAMEA6872834	TRUE	Planctomycetota	Planctomycetia	Planctomycetales	Planctomycetaceae	SXKJ01
SPIRE_spire_mag_01278211.phages_lytic_sequence#8				No geNomad classification			SAMN07631533	TRUE	Chloroflexota	Chloroflexia	Thermomicrobiales	UBA6265	JACCYX01
SPIRE_spire_mag_01100484.phages_lytic_sequence#4				No geNomad classification			SAMN06343974	TRUE	Acidobacteriota	Thermoanaerobaculia	UBA5704	UBA5704	UBA5704
GTDB_GCA_017541105.1_genomic.phages_lysogenic				No geNomad classification	GB_GCA_017541105.1	none			Bacillota_A	Clostridia	Christensenellales	CAG-74	RUG740	RUG740 sp017541105
GTDB_GCA_016280725.1_genomic.phages_lytic_sequence#31				No geNomad classification	GB_GCA_016280725.1	Iran: Karaj			Bacillota_A	Clostridia	TANB77	UBA1234	RGIG6105	RGIG6105 sp016280725
GTDB_GCF_015207105.1_genomic.phages_lytic_sequence#2				No geNomad classification	RS_GCF_015207105.1	Portugal: at [115]; diving spot near Leixes Harbour			Cyanobacteriota	Cyanobacteriia	Phormidesmiales	Phormidesmiaceae	Phormidesmis	Phormidesmis sp015207105
SPIRE_spire_mag_00490744.phages_lytic_sequence#4				No geNomad classification			SAMN07630995	TRUE	Bacteroidota	Bacteroidia	Chitinophagales	Chitinophagaceae
SPIRE_spire_mag_01922777.phages_lysogenic				No geNomad classification			SAMN12795170	TRUE	Actinobacteriota	Acidimicrobiia	Acidimicrobiales	AC-14
SPIRE_spire_mag_02519451.phages_lysogenic				No geNomad classification			SAMN17215498	TRUE	Pseudomonadota	Alphaproteobacteria	Reyranellales	Reyranellaceae	Reyranella
SPIRE_specI_v4_20617.phages_lytic				No geNomad classification				TRUE	Bacillota_A	Clostridia	Oscillospirales	Acutalibacteraceae
SPIRE_spire_mag_00524035.phages_lytic				No geNomad classification			SAMN07686941	TRUE	Pseudomonadota	Gammaproteobacteria	Burkholderiales	Burkholderiaceae	Serpentinomonas
SPIRE_spire_mag_00808376.phages_lytic_sequence#2				No geNomad classification			SAMN06265934	TRUE	Pseudomonadota	Gammaproteobacteria	Steroidobacterales	Steroidobacteraceae	Povalibacter
SPIRE_spire_mag_02221376.phages_lytic_sequence#3				No geNomad classification			SAMN15830047	TRUE	Bacillota	Bacilli	Mycoplasmatales	Mycoplasmoidaceae	RGIG1987
SPIRE_spire_mag_00657341.phages_lytic				No geNomad classification			SAMN03842434	TRUE	Patescibacteria	Microgenomatia	UBA1406	GWC2-37-13	2-01-FULL-40-42	2-01-FULL-40-42 sp001789965
SPIRE_specI_v4_05225.phages_lytic				No geNomad classification				TRUE	Bacillota	Bacilli	Lactobacillales	Streptococcaceae
SPIRE_spire_mag_01118987.phages_lytic_sequence#51				No geNomad classification			SAMEA4527638	TRUE
SPIRE_spire_mag_02977128.phages_lytic_sequence#2				No geNomad classification			SAMEA6809593	TRUE	Bacteroidota	Bacteroidia	Bacteroidales	WCHB1-69	RUG11690
SPIRE_specI_v4_09617.phages_lysogenic				No geNomad classification				TRUE	Spirochaetota	Spirochaetia	Treponematales	Treponemataceae
SPIRE_spire_mag_00041882.phages_lytic				No geNomad classification			SAMN07960351	TRUE	Patescibacteria	Microgenomatia	UBA1400	PJMF01	VFLK01	VFLK01 sp002783105
SPIRE_spire_mag_00423983.phages_lytic				No geNomad classification			SAMN10350693	TRUE	Cloacimonadota	Cloacimonadia	JGIOTU-2	JGIOTU-2	JGIOTU-2
SPIRE_spire_mag_02017622.phages_lytic_sequence#3				No geNomad classification			SRR6869035	TRUE	Bacteroidota	Bacteroidia	Chitinophagales	Saprospiraceae	Lewinella_A
SPIRE_spire_mag_02090725.phages_lytic				No geNomad classification			SAMN08769334	TRUE	Pseudomonadota	Gammaproteobacteria	Woeseiales	Woeseiaceae	UBA1847
SPIRE_spire_mag_00498044.phages_lytic_sequence#3				No geNomad classification			SAMN12347509	TRUE	Planctomycetota	J058	J058	J058
SPIRE_spire_mag_02098858.phages_lytic				No geNomad classification			550534656-supragingivalplaque3	TRUE	Bacteroidota	Bacteroidia	Flavobacteriales	Weeksellaceae	JABCPE02
SPIRE_spire_mag_01099543.phages_lytic				No geNomad classification			SAMN06266330	TRUE	Patescibacteria	Saccharimonadia	Saccharimonadales	EFPC-124
SPIRE_spire_mag_00560456.phages_lytic_sequence#3				No geNomad classification			SAMEA56105668	TRUE	Myxococcota_A	UBA9160	UBA9160	SMWR01
SPIRE_spire_mag_02199370.phages_lytic_sequence#12				No geNomad classification			SAMEA9992916	TRUE	Bacillota_A	Clostridia	Lachnospirales	Lachnospiraceae	UBA2868
GTDB_GCA_900540005.1_genomic.phages_lytic_sequence#3				No geNomad classification	GB_GCA_900540005.1	none			Bacillota_A	Clostridia	Oscillospirales	Ruminococcaceae	Ruminococcus	Ruminococcus sp900540005
GTDB_GCA_900320995.1_genomic.phages_lytic				No geNomad classification	GB_GCA_900320995.1	none			Bacillota_A	Clostridia	Oscillospirales	Acutalibacteraceae	Ruminococcus_E	Ruminococcus_E sp900320995
SPIRE_spire_mag_01877423.phages_lytic				No geNomad classification			SAMN08779408	TRUE	Actinobacteriota	Acidimicrobiia	UBA5794	ZC4RG35	SZUA-217
SPIRE_spire_mag_01113171.phages_lytic				No geNomad classification			SAMN11532513	TRUE	Acidobacteriota	Acidobacteriae	Acidoferrales	UBA7541
GTDB_GCA_905612265.1_genomic.phages_lytic				No geNomad classification	GB_GCA_905612265.1	none			Nitrospinota	Nitrospinia	Nitrospinales	Nitrospinaceae	LS-NOB	LS-NOB sp905612265
SPIRE_spire_mag_02014085.phages_lytic_sequence#40				No geNomad classification			SRR6877521	TRUE	Cyanobacteriota	Cyanobacteriia
SPIRE_spire_mag_02372081.phages_lytic_sequence#3				No geNomad classification			SAMEA7724305	TRUE	Acidobacteriota	Acidobacteriae	Acidobacteriales	SbA1	JAFAGX01
GTDB_GCA_003132125.1_genomic.phages_lytic_sequence#9				No geNomad classification	GB_GCA_003132125.1	Sweden: Stordalen Mire			Actinomycetota	Actinomycetia	Actinomycetales	Dermatophilaceae	UBA4719	UBA4719 sp003132125
GTDB_GCA_903907855.1_genomic.phages_lytic_sequence#2				No geNomad classification	GB_GCA_903907855.1	none			Cyanobacteriota	Cyanobacteriia	PCC-6307	Cyanobiaceae	Cyanobium	Cyanobium sp903907855
GTDB_GCA_013697365.1_genomic.phages_lytic				No geNomad classification	GB_GCA_013697365.1	Antarctica: Mackay Glacier regions			Verrucomicrobiota	Verrucomicrobiae	Chthoniobacterales	UBA10450	JACCTI01	JACCTI01 sp013697365
GTDB_GCF_013868135.1_genomic.phages_lysogenic				No geNomad classification	RS_GCF_013868135.1	China			Pseudomonadota	Alphaproteobacteria	Rhodobacterales	Rhodobacteraceae	Paracoccus	Paracoccus sp013868135
SPIRE_spire_mag_01326991.phages_lytic				No geNomad classification			SAMN05518589	TRUE	Patescibacteria	Gracilibacteria	UM-FILTER-43-11	UM-FILTER-43-11
SPIRE_spire_mag_01631110.phages_lytic_sequence#3				No geNomad classification			SAMN07373092	TRUE	Bacteroidota	Bacteroidia	Flavobacteriales	Weeksellaceae	Chryseobacterium
SPIRE_spire_mag_01484982.phages_lytic_sequence#4				No geNomad classification			SAMN11382438	TRUE	Planctomycetota	Phycisphaerae	UBA1845	UTPLA1	JAFGQA01
SPIRE_spire_mag_00920109.phages_lytic_sequence#2				No geNomad classification			SAMEA3914857	TRUE	Bacteroidota	Bacteroidia	Chitinophagales	Chitinophagaceae	JABDFW01
SPIRE_specI_v4_00149.phages_lysogenic				No geNomad classification				TRUE	Bacillota	Bacilli	Bacillales	Bacillaceae_G
SPIRE_spire_mag_00184647.phages_lytic_sequence#4				No geNomad classification			SAMN08777041	TRUE	Pseudomonadota	Alphaproteobacteria	Rhizobiales	Beijerinckiaceae	Roseiarcus
SPIRE_spire_mag_02763633.phages_lysogenic				No geNomad classification			SAMEA6872831	TRUE	Verrucomicrobiota	Verrucomicrobiae	Chthoniobacterales	Chthoniobacteraceae
SPIRE_spire_mag_02038443.phages_lytic_sequence#2				No geNomad classification			SAMN06267921	TRUE	Actinobacteriota	Acidimicrobiia	Acidimicrobiales	Ilumatobacteraceae	UBA2093
SPIRE_spire_mag_02987761.phages_lytic				No geNomad classification			SAMEA6872928	TRUE	Bacteroidota	Bacteroidia	Chitinophagales	Chitinophagaceae	Sediminibacterium	Sediminibacterium sp903933995
SPIRE_spire_mag_01750593.phages_lytic_sequence#3				No geNomad classification			SAMN12794939	TRUE	Bacteroidota	Bacteroidia	Cytophagales	Cyclobacteriaceae	ELB16-189
GTDB_GCA_009177215.1_genomic.phages_lysogenic_sequence#2				No geNomad classification	GB_GCA_009177215.1	USA: Florida			Bacillota_A	Clostridia	Lachnospirales	Lachnospiraceae	Acetatifactor	Acetatifactor sp009177215
SPIRE_spire_mag_01240795.phages_lytic_sequence#3				No geNomad classification			SAMEA4722255	TRUE	Patescibacteria	ABY1	SG8-24	GWF2-40-263	YC12-FULL-57-11
SPIRE_spire_mag_01091590.phages_lytic_sequence#18				No geNomad classification			SAMN04261151	TRUE	Bacteroidota	Bacteroidia	Bacteroidales	Bacteroidaceae	Prevotella
GTDB_GCA_013361075.1_genomic.phages_lytic_sequence#4				No geNomad classification	GB_GCA_013361075.1	China: NanJing			Bacteroidota	Bacteroidia	Chitinophagales	Saprospiraceae	JABWAJ01	JABWAJ01 sp013361075
GTDB_GCA_004297555.1_genomic.phages_lytic_sequence#22				No geNomad classification	GB_GCA_004297555.1	USA: Tennessee			Actinomycetota	Actinomycetia	Actinomycetales	Microbacteriaceae	Rhodoglobus	Rhodoglobus sp004297555
SPIRE_spire_mag_01824832.phages_lytic_sequence#13				No geNomad classification			SAMN10864202	TRUE	Planctomycetota	Phycisphaerae	FEN-1346	FEN-1346
SPIRE_spire_mag_00723931.phages_lytic				No geNomad classification			SAMN09202359	TRUE	Planctomycetota	Planctomycetia	Planctomycetales	Planctomycetaceae
GTDB_GCA_900557355.1_genomic.phages_lysogenic				No geNomad classification	GB_GCA_900557355.1	none			Bacteroidota	Bacteroidia	Bacteroidales	Bacteroidaceae	Bacteroides	Bacteroides sp900557355
SPIRE_spire_mag_01679176.phages_lytic				No geNomad classification			SAMN07125027	TRUE	Actinobacteriota	Acidimicrobiia	Acidimicrobiales	Palsa-688	Fen-671	Fen-671 sp003158835
SPIRE_spire_mag_01905734.phages_lytic_sequence#7				No geNomad classification			mgp82531_8A	TRUE	Myxococcota	Polyangia	Polyangiales	Polyangiaceae	PMG-095
SPIRE_spire_mag_00825178.phages_lytic_sequence#5				No geNomad classification			SAMN10350574	TRUE	Patescibacteria	Dojkabacteria	B142	JAFGMG01
SPIRE_spire_mag_02074555.phages_lysogenic				No geNomad classification			SAMN08331103	TRUE	Verrucomicrobiota	Verrucomicrobiae	Opitutales	Opitutaceae	ER46
SPIRE_spire_mag_00385801.phages_lytic_sequence#6				No geNomad classification			SAMN11381047	TRUE	Bacillota_A	Clostridia	Lachnospirales	Lachnospiraceae	Blautia_A	Blautia_A massiliensis
GTDB_GCA_013299165.1_genomic.phages_lysogenic				No geNomad classification	GB_GCA_013299165.1	New Zealand: Wai-iti river; Nelson			Cyanobacteriota	Cyanobacteriia	Cyanobacteriotales	Microcoleaceae	Microcoleus	Microcoleus sp013299165
SPIRE_spire_mag_02199462.phages_lytic				No geNomad classification			SAMEA9992893	TRUE	Bacillota_A	Clostridia	Lachnospirales	Lachnospiraceae	UBA1267
SPIRE_spire_mag_00920080.phages_lytic_sequence#2				No geNomad classification			SAMEA3914789	TRUE	Pseudomonadota	Alphaproteobacteria	Caulobacterales	Caulobacteraceae	BOG-935
SPIRE_spire_mag_01748818.phages_lytic_sequence#50				No geNomad classification			SAMN12795556	TRUE
SPIRE_specI_v4_18445.phages_lytic_sequence#4				No geNomad classification				TRUE	Bacteroidota	Bacteroidia	Flavobacteriales	Flavobacteriaceae
SPIRE_spire_mag_01279134.phages_lytic_sequence#2				No geNomad classification			SAMN03075713	TRUE	Pseudomonadota	Gammaproteobacteria	Burkholderiales	Casimicrobiaceae	PALSA-1003
GTDB_GCA_018064425.1_genomic.phages_lysogenic				No geNomad classification	GB_GCA_018064425.1	United Kingdom: Surrey			Bacillota_A	Clostridia	Lachnospirales	Lachnospiraceae	UBA1712	UBA1712 sp018064425
SPIRE_spire_mag_01960728.phages_lytic_sequence#3				No geNomad classification			SAMN05956157	TRUE	Chloroflexota	Chloroflexia	Chloroflexales	Chloroflexaceae
SPIRE_spire_mag_01262899.phages_lytic_sequence#7				No geNomad classification			SAMEA2737930	TRUE	Fusobacteriota	Fusobacteriia	Fusobacteriales	Fusobacteriaceae	Fusobacterium
SPIRE_spire_mag_00862937.phages_lytic_sequence#14				No geNomad classification			SAMN10200330	TRUE	Acidobacteriota	Vicinamibacteria	Vicinamibacterales	UBA8438	WTFV01
SPIRE_spire_mag_01787680.phages_lysogenic_sequence#2				No geNomad classification			SAMN07632235	TRUE	Myxococcota	Polyangia	Polyangiales
SPIRE_spire_mag_01830482.phages_lysogenic_sequence#2				No geNomad classification			SAMN12794338	TRUE	Myxococcota	Polyangia	Polyangiales	Polyangiaceae	Palsa-1150
GTDB_GCA_016186765.1_genomic.phages_lysogenic				No geNomad classification	GB_GCA_016186765.1	USA: California; Modesto			Patescibacteria	Paceibacteria	UBA9983_A	UBA2100	UBA10103	UBA10103 sp016186765
SPIRE_spire_mag_00868261.phages_lytic_sequence#2				No geNomad classification			SAMN07630772	TRUE
SPIRE_specI_v4_33114.phages_lytic				No geNomad classification				TRUE	Bacteroidota	Bacteroidia	Bacteroidales	Bacteroidaceae
SPIRE_spire_mag_00426471.phages_lytic_sequence#5				No geNomad classification			SAMN10877845	TRUE	Bacillota_A	Clostridia	Lachnospirales	Lachnospiraceae	Oliverpabstia
GTDB_GCA_003453735.1_genomic.phages_lytic_sequence#2				No geNomad classification	GB_GCA_003453735.1	none			Nitrospirota	Thermodesulfovibrionia	Thermodesulfovibrionales	UBA9159	UBA9159	UBA9159 sp003453735
SPIRE_spire_mag_01959240.phages_lysogenic_sequence#2				No geNomad classification			SAMN06343764	TRUE	Actinobacteriota	Actinomycetia	Actinomycetales	Micrococcaceae	Enteractinococcus
SPIRE_spire_mag_01882941.phages_lytic_sequence#2				No geNomad classification			SAMN08626544	TRUE
SPIRE_spire_mag_01173575.phages_lysogenic				No geNomad classification			SAMN10711879	TRUE	Actinobacteriota	Actinomycetia	Mycobacteriales	Nakamurellaceae	Nakamurella
SPIRE_spire_mag_00098456.phages_lytic				No geNomad classification			SAMN06267239	TRUE	Chloroflexota	Dehalococcoidia	UBA3495	JAAXIE01
SPIRE_spire_mag_00489513.phages_lytic				No geNomad classification			SAMN06344173	TRUE	Actinobacteriota	Thermoleophilia	Solirubrobacterales	70-9	VAYN01
SPIRE_specI_v4_13556.phages_lytic				No geNomad classification				TRUE	Bacillota_A	Clostridia	Lachnospirales	Lachnospiraceae
SPIRE_spire_mag_02559122.phages_lytic				No geNomad classification			SAMN07631791	TRUE	Verrucomicrobiota	Verrucomicrobiae	Pedosphaerales	UBA11358	UBA11358
GTDB_GCA_019243475.1_genomic.phages_lytic				No geNomad classification	GB_GCA_019243475.1	Brazil: Minas Gerais			Acidobacteriota	Terriglobia	Terriglobales	Gp1-AA112	Gp1-AA112	Gp1-AA112 sp019243475
SPIRE_spire_mag_01977028.phages_lytic				No geNomad classification			SAMN00737747	TRUE	Gemmatimonadota	Gemmatimonadetes	Gemmatimonadales	GWC2-71-9	JABFSM01
SPIRE_spire_mag_01368966.phages_lytic				No geNomad classification			159551223-supragingivalplaque2	TRUE	Bacteroidota	Bacteroidia	Flavobacteriales	Flavobacteriaceae	Capnocytophaga
SPIRE_spire_mag_00056745.phages_lysogenic_sequence#3				No geNomad classification			SAMN07630779	TRUE	Pseudomonadota	Gammaproteobacteria	Burkholderiales	Rhodocyclaceae	JACRAR01
GTDB_GCA_002405615.1_genomic.phages_lytic				No geNomad classification	GB_GCA_002405615.1	Kenya			Bacillota_A	Clostridia	Christensenellales	UBA1242	UBA7867	UBA7867 sp002405615
SPIRE_spire_mag_01757401.phages_lytic_sequence#3				No geNomad classification			SAMN12795557	TRUE	Pseudomonadota	Gammaproteobacteria	Burkholderiales	Burkholderiaceae	UBA3064
SPIRE_specI_v4_22347.phages_lytic				No geNomad classification				TRUE	Actinobacteriota	Acidimicrobiia	IMCC26256	IMCC26256
SPIRE_spire_mag_01799909.phages_lytic_sequence#2				No geNomad classification			SAMN10863936	TRUE	Planctomycetota	B15-G4	B15-G4	SIAN01
GTDB_GCF_002940065.1_genomic.phages_lytic				No geNomad classification	RS_GCF_002940065.1	France: Oise;Noyon			Pseudomonadota	Gammaproteobacteria	Xanthomonadales	Xanthomonadaceae	Xanthomonas	Xanthomonas populi
SPIRE_spire_mag_00658273.phages_lytic				No geNomad classification			SAMN03202996	TRUE	Patescibacteria	Paceibacteria	UBA6257	JACOXY01
SPIRE_spire_mag_01107844.phages_lytic				No geNomad classification			SAMN12795187	TRUE	CSP1-3	CSP1-3	CSP1-3	CSP1-3	JACQHU01
SPIRE_spire_mag_00862972.phages_lytic_sequence#4				No geNomad classification			SAMN10200330	TRUE	Desulfobacterota_B	Binatia	UBA9968
SPIRE_spire_mag_02172608.phages_lytic_sequence#3				No geNomad classification			SAMN15871046	TRUE	Bacillota_A	Clostridia	Christensenellales	Borkfalkiaceae	Scatosoma
SPIRE_spire_mag_01121498.phages_lysogenic_sequence#2				No geNomad classification			SAMEA4527623	TRUE	Fusobacteriota	Fusobacteriia	Fusobacteriales	Leptotrichiaceae	Sebaldella
SPIRE_spire_mag_01827404.phages_lytic_sequence#4				No geNomad classification			SAMN11532580	TRUE	Planctomycetota	Planctomycetia	Pirellulales	Thermoguttaceae
NCBI_GCF_016728785.1_ASM1672878v1_genomic.phages_lysogenic_sequence#2				No geNomad classification	RS_GCF_016728785.1	Germany: Braunschweig			Bacillota	Bacilli	Erysipelotrichales	Coprobacillaceae	Thomasclavelia	Thomasclavelia ramosa
SPIRE_spire_mag_02502764.phages_lytic_sequence#12				No geNomad classification			SAMN14775399	TRUE	Acidobacteriota	Blastocatellia	Pyrinomonadales	Pyrinomonadaceae	PSRF01
SPIRE_spire_mag_01701028.phages_lysogenic				No geNomad classification			SAMEA5383971	TRUE	Bacillota_A	Clostridia	TANB77	CAG-508	CAG-269
GTDB_GCF_018129025.1_genomic.phages_lysogenic_sequence#3				No geNomad classification	RS_GCF_018129025.1	South Korea			Pseudomonadota	Alphaproteobacteria	Acetobacterales	Acetobacteraceae	Roseomonas_B	Roseomonas_B terrae
SPIRE_spire_mag_01106770.phages_lytic				No geNomad classification			SAMN11528593	TRUE	Acidobacteriota	Thermoanaerobaculia	Thermoanaerobaculales	Thermoanaerobaculaceae	RBG-13-68-16
SPIRE_spire_mag_01599827.phages_lytic_sequence#5				No geNomad classification			SAMN06343827	TRUE	Chloroflexota	Chloroflexia	54-19	JADMIH01
SPIRE_spire_mag_00730618.phages_lytic_sequence#54				No geNomad classification			SAMN07631585	TRUE
SPIRE_spire_mag_01752496.phages_lytic_sequence#43				No geNomad classification			SAMN05518211	TRUE
SPIRE_spire_mag_02368619.phages_lytic_sequence#2				No geNomad classification			SAMN15047040	TRUE	Bacillota_A	Clostridia	Oscillospirales	Oscillospiraceae	CAG-83
GTDB_GCF_014838745.1_genomic.phages_lysogenic_sequence#2				No geNomad classification	RS_GCF_014838745.1	Portugal: Porto			Bacillota	Bacilli	Lactobacillales	Lactobacillaceae	Limosilactobacillus	Limosilactobacillus urinaemulieris
SPIRE_specI_v4_10114.phages_lysogenic_sequence#2				No geNomad classification				TRUE	Pseudomonadota	Gammaproteobacteria	Burkholderiales	Burkholderiaceae
SPIRE_spire_mag_00175596.phages_lysogenic_sequence#2				No geNomad classification			SAMN09094696	TRUE	Desulfobacterota	Desulfarculia	Desulfarculales
SPIRE_spire_mag_00333297.phages_lytic_sequence#8				No geNomad classification			SAMN09389006	TRUE	Bacillota_A	Clostridia	Peptostreptococcales	Anaerovoracaceae	RUG099
GTDB_GCA_003962895.1_genomic.phages_lytic_sequence#19				No geNomad classification	GB_GCA_003962895.1	USA: Texas			Pseudomonadota	Gammaproteobacteria	Burkholderiales	UBA11063	Aquella	Aquella sp003962895
SPIRE_spire_mag_02233885.phages_lytic				No geNomad classification			SAMN12619372	TRUE	Bacillota_A	Clostridia	Lachnospirales	Lachnospiraceae	KLE1615
SPIRE_spire_mag_00518757.phages_lytic				No geNomad classification			SAMN11532958	TRUE	Patescibacteria	Paceibacteria	UBA9983_A	PALSA-1337	C7867-002
SPIRE_spire_mag_02211841.phages_lytic_sequence#3				No geNomad classification			SAMEA9992869	TRUE	Bacteroidota	Bacteroidia	Bacteroidales	UBA932	Egerieousia
GTDB_GCA_017540545.1_genomic.phages_lysogenic				No geNomad classification	GB_GCA_017540545.1	none			Patescibacteria	Saccharimonadia	Saccharimonadales	Nanosyncoccaceae	UBA2834	UBA2834 sp017540545
SPIRE_spire_mag_00176625.phages_lytic_sequence#2				No geNomad classification			SAMN09094698	TRUE	Patescibacteria	JAEDAM01	BD1-5	UBA6164	UBA6164
SPIRE_spire_mag_00842671.phages_lytic_sequence#5				No geNomad classification			SAMN08707564	TRUE	Verrucomicrobiota	Verrucomicrobiae	Pedosphaerales	UBA11358	SCTL01
SPIRE_spire_mag_01813365.phages_lytic				No geNomad classification			SAMN08954249	TRUE	Bacteroidota	Bacteroidia	Chitinophagales	Saprospiraceae
SPIRE_spire_mag_01781322.phages_lytic_sequence#2				No geNomad classification			SAMN08776883	TRUE	Verrucomicrobiota	Verrucomicrobiae	Chthoniobacterales	UBA10450	Palsa-1382
SPIRE_spire_mag_02413402.phages_lytic_sequence#3				No geNomad classification			SAMN18817807	TRUE	Bacillota_A	Clostridia	Oscillospirales	Oscillospiraceae	Faecousia
GTDB_GCA_903842755.1_genomic.phages_lytic_sequence#2				No geNomad classification	GB_GCA_903842755.1	none			Bdellovibrionota	UBA1018	UBA1018	CAIMNF01	CAIMNF01	CAIMNF01 sp903842755
GTDB_GCA_018895675.1_genomic.phages_lytic_sequence#5				No geNomad classification	GB_GCA_018895675.1	Finland			Marinisomatota	UBA2242	UBA2242	UBA2242	UBA9312	UBA9312 sp018895675
SPIRE_spire_mag_01923283.phages_lysogenic				No geNomad classification			SAMN12796233	TRUE	Actinobacteriota	Actinomycetia	Mycobacteriales	Pseudonocardiaceae
SPIRE_spire_mag_01670495.phages_lytic_sequence#4				No geNomad classification			SAMN06685557	TRUE	Spirochaetota	Spirochaetia	Treponematales	Treponemataceae	RGIG9060
SPIRE_spire_mag_01830964.phages_lysogenic				No geNomad classification			SAMN10864110	TRUE	Actinobacteriota	Acidimicrobiia	Acidimicrobiales	Palsa-688
SPIRE_spire_mag_00586711.phages_lytic_sequence#8				No geNomad classification			SAMN05518509	TRUE	Verrucomicrobiota	Verrucomicrobiae	Verrucomicrobiales	Verrucomicrobiaceae
GTDB_GCA_006443095.1_genomic.phages_lysogenic				No geNomad classification
SPIRE_spire_mag_01544428.phages_lytic				No geNomad classification			SAMN08331104	TRUE	Verrucomicrobiota	Verrucomicrobiae	Verrucomicrobiales	V1-33	V1-33
SPIRE_spire_mag_00826225.phages_lytic				No geNomad classification			SAMN10863920	TRUE	Patescibacteria	Paceibacteria	Paceibacterales	UBA5738	CAINCQ01
SPIRE_spire_mag_01818933.phages_lytic_sequence#5				No geNomad classification			SAMN06199789	TRUE	Actinobacteriota	Actinomycetia	Actinomycetales	Microbacteriaceae	Lacisediminihabitans
GTDB_GCF_014695385.1_genomic.phages_lytic_sequence#2				No geNomad classification	RS_GCF_014695385.1	China			Cyanobacteriota	Cyanobacteriia	FACHB-46	FACHB-46	Trichocoleus	Trichocoleus sp014695385
SPIRE_spire_mag_00405478.phages_lytic_sequence#2				No geNomad classification			SAMN07135112	TRUE	Patescibacteria	Gracilibacteria
GTDB_GCF_004022215.1_genomic.phages_lysogenic_sequence#7				No geNomad classification	RS_GCF_004022215.1	China: Henan			Pseudomonadota	Alphaproteobacteria	Rhodobacterales	Rhodobacteraceae	Paenirhodobacter	Paenirhodobacter populi
SPIRE_spire_mag_01973509.phages_lytic_sequence#8				No geNomad classification			SAMN07631765	TRUE	Acidobacteriota	Acidobacteriae	Acidobacteriales	Acidobacteriaceae	Terracidiphilus
SPIRE_spire_mag_00186610.phages_lytic_sequence#2				No geNomad classification			SAMN10290267	TRUE	Acidobacteriota	Acidobacteriae	Acidoferrales	UBA7541	Acidoferrum	Acidoferrum sp019239815
SPIRE_spire_mag_01710315.phages_lytic				No geNomad classification			SAMEA5383947	TRUE	Chloroflexota	Anaerolineae	Anaerolineales	Anaerolineaceae	Flexilinea	Flexilinea sp902786265
SPIRE_spire_mag_01776363.phages_lytic				No geNomad classification			SAMEA104408630	TRUE	Patescibacteria	ABY1	UBA11705	JABHMO01	GWC2-39-14
GTDB_GCF_002153605.1_genomic.phages_lysogenic_sequence#5				No geNomad classification	RS_GCF_002153605.1	USA: New York State			Pseudomonadota	Alphaproteobacteria	Acetobacterales	Acetobacteraceae	Acetobacter	Acetobacter malorum_A
SPIRE_spire_mag_00721103.phages_lytic_sequence#5				No geNomad classification			SAMN05421614	TRUE	Pseudomonadota	Alphaproteobacteria	Rhizobiales	Beijerinckiaceae	Methylocella
SPIRE_spire_mag_01544333.phages_lytic				No geNomad classification			SAMN08331094	TRUE	Bacteroidota	Bacteroidia	NS11-12g	UBA955	VMCP01
SPIRE_specI_v4_15161.phages_lytic				No geNomad classification				TRUE	Chloroflexota	Dehalococcoidia	UBA3495	UBA3495
SPIRE_spire_mag_00818686.phages_lysogenic				No geNomad classification			SAMN03068556	TRUE	Bacillota_A	Clostridia	Oscillospirales	Acutalibacteraceae	RGIG7384
SPIRE_specI_v4_02272.phages_lytic				No geNomad classification				TRUE	Desulfobacterota_I	Desulfovibrionia	Desulfovibrionales	Desulfovibrionaceae
SPIRE_spire_mag_01974007.phages_lysogenic_sequence#3				No geNomad classification			SAMN08778335	TRUE	Acidobacteriota	Acidobacteriae	Bryobacterales	Bryobacteraceae	PALSA-129
SPIRE_spire_mag_01632044.phages_lytic				No geNomad classification			SAMN11356861	TRUE	Pseudomonadota	Gammaproteobacteria	Enterobacterales	Alteromonadaceae	Pararheinheimera
GTDB_GCA_016929495.1_genomic.phages_lytic_sequence#10				No geNomad classification	GB_GCA_016929495.1	USA: Anadarko; OK; Zodletone Spring			Myxococcota	Polyangia	Polyangiales	Polyangiaceae	JAFGIS01	JAFGIS01 sp016929495
SPIRE_spire_mag_01045010.phages_lytic_sequence#6				No geNomad classification			SAMN11949737	TRUE	Bacillota_A	Clostridia	Oscillospirales	Acutalibacteraceae
GTDB_GCA_900764725.1_genomic.phages_lytic_sequence#14				No geNomad classification	GB_GCA_900764725.1	none			Bacillota	Bacilli	Erysipelotrichales	Coprobacillaceae	Catenibacterium	Catenibacterium sp900764725
SPIRE_spire_mag_01584939.phages_lytic				No geNomad classification			SAMN07631022	TRUE	Desulfobacterota	DSM-4660	Desulfatiglandales	Desulfatiglandaceae	B46-G9
SPIRE_specI_v4_13723.phages_lytic				No geNomad classification				TRUE	Planctomycetota	Planctomycetia	Planctomycetales	Planctomycetaceae
SPIRE_spire_mag_01781523.phages_lytic_sequence#2				No geNomad classification			SAMN08776573	TRUE	Gemmatimonadota	Gemmatimonadetes	Gemmatimonadales	GWC2-71-9	JABFSM01
GTDB_GCA_013154225.1_genomic.phages_lytic				No geNomad classification	GB_GCA_013154225.1	Pacific Ocean: East Pacific Rise			Chloroflexota	Anaerolineae	Anaerolineales	DRMV01	DRMV01	DRMV01 sp013154225
GTDB_GCA_902602105.1_genomic.phages_lytic				No geNomad classification	GB_GCA_902602105.1	none			Pseudomonadota	Alphaproteobacteria	Pelagibacterales	Pelagibacteraceae	Pelagibacter	Pelagibacter sp902602105
SPIRE_spire_mag_00536262.phages_lytic				No geNomad classification			SAMN10094535	TRUE	Bacteroidota	Bacteroidia	Bacteroidales	WCHB1-69	F23-D06
SPIRE_spire_mag_01916389.phages_lytic				No geNomad classification			SAMN04450481	TRUE	Bacillota_A	Clostridia	Lachnospirales	Lachnospiraceae	RGIG6307
SPIRE_specI_v4_08792.phages_lytic				No geNomad classification				TRUE	Marinisomatota	Marinisomatia	SCGC-AAA003-L08	D37C17
GTDB_GCA_903923915.1_genomic.phages_lytic_sequence#5				No geNomad classification	GB_GCA_903923915.1	none			Bacteroidota	Bacteroidia	AKYH767	B-17BO	PALSA-968	PALSA-968 sp903923915
GTDB_GCA_016875225.1_genomic.phages_lytic				No geNomad classification	GB_GCA_016875225.1	Tanzania: Lake Tanganyika; Kigoma			Myxococcota_A	UBA9160	SZUA-336	SZUA-336	VGRW01	VGRW01 sp016875225
SPIRE_spire_mag_01877101.phages_lytic_sequence#3				No geNomad classification			SAMN10863954	TRUE	Pseudomonadota	Gammaproteobacteria	Steroidobacterales	Steroidobacteraceae	PALSA-1196
SPIRE_spire_mag_02396247.phages_lytic_sequence#2				No geNomad classification			SAMN18817681	TRUE	Bacillota_A	Clostridia	Oscillospirales	CAG-272	UMGS1865
SPIRE_spire_mag_02100347.phages_lytic				No geNomad classification			SAMN12794922	TRUE	Myxococcota	Bradymonadia	REDH01	REDH01	REEB431
GTDB_GCA_902780465.1_genomic.phages_lytic_sequence#7				No geNomad classification	GB_GCA_902780465.1	none			Bacillota_A	Clostridia	Lachnospirales	Lachnospiraceae	Stomatobaculum	Stomatobaculum sp902780465
SPIRE_specI_v4_31888.phages_lytic_sequence#3				No geNomad classification				TRUE	Pseudomonadota	Alphaproteobacteria	Rhodobacterales	Rhodobacteraceae
GTDB_GCF_002878485.1_genomic.phages_lytic				No geNomad classification	RS_GCF_002878485.1	Netherlands: Terschelling			Pseudomonadota	Gammaproteobacteria	Pseudomonadales	Pseudomonadaceae	Pseudomonas_E	Pseudomonas_E sp002878485
SPIRE_spire_mag_00079775.phages_lytic_sequence#5				No geNomad classification			SAMN06239016	TRUE	Verrucomicrobiota	Verrucomicrobiae	Pedosphaerales	JADJPG01
SPIRE_spire_mag_00490793.phages_lytic_sequence#6				No geNomad classification			SAMN07630995	TRUE	Actinobacteriota	Actinomycetia	Streptomycetales	Catenulisporaceae	Catenulispora
SPIRE_spire_mag_01456177.phages_lytic_sequence#3				No geNomad classification			SAMN12097872	TRUE	Myxococcota	Bradymonadia	Bradymonadales	Bradymonadaceae	SLJM01	SLJM01 sp007120915
SPIRE_spire_mag_00563118.phages_lytic				No geNomad classification			SAMN11528601	TRUE	Marinisomatota	Marinisomatia	Marinisomatales	TCS55	GCA-002701945
SPIRE_spire_mag_02404888.phages_lytic_sequence#3				No geNomad classification			SAMN18817843	TRUE	Bacteroidota	Bacteroidia	Bacteroidales	Paludibacteraceae	RF16	RF16 sp017451525
GTDB_GCA_003445555.1_genomic.phages_lysogenic				No geNomad classification	GB_GCA_003445555.1	none			Bacillota_B	Desulfotomaculia	Desulfotomaculales	Nap2-2B	SCADC1-2-3	SCADC1-2-3 sp003445555
SPIRE_specI_v4_00981.phages_lysogenic_sequence#3				No geNomad classification				TRUE	Fusobacteriota	Fusobacteriia	Fusobacteriales	Fusobacteriaceae
GTDB_GCA_015490875.1_genomic.phages_lytic_sequence#5				No geNomad classification	GB_GCA_015490875.1	Pacific Ocean			Planctomycetota	Planctomycetia	Pirellulales	Pirellulaceae	S141-3	S141-3 sp015490875
SPIRE_spire_mag_02581076.phages_lytic_sequence#2				No geNomad classification			SAMN21216436	TRUE	Bacteroidota	Bacteroidia	Flavobacteriales	Crocinitomicaceae	JABURP01
SPIRE_spire_mag_00507617.phages_lytic_sequence#2				No geNomad classification			SAMEA5754833	TRUE	Bacillota_A	Clostridia	TANB77	CAG-508	CAG-273
GTDB_GCA_900554615.1_genomic.phages_lytic_sequence#2				No geNomad classification	GB_GCA_900554615.1	none			Bacillota	Bacilli	RF39	UBA660	CAG-302	CAG-302 sp900554615
SPIRE_spire_mag_00862772.phages_lytic_sequence#8				No geNomad classification			SAMN10200349	TRUE	Acidobacteriota	Acidobacteriae	Bryobacterales	UBA6623	VXMF01
SPIRE_spire_mag_02039782.phages_lysogenic_sequence#2				No geNomad classification			SAMN11532504	TRUE	Verrucomicrobiota	Verrucomicrobiae	Opitutales	Opitutaceae	UBA6669
SPIRE_spire_mag_00652467.phages_lysogenic_sequence#2				No geNomad classification			SAMN11098189	TRUE	Bacillota_A	Clostridia	Christensenellales	CAG-74	UBA11524
SPIRE_spire_mag_00827265.phages_lytic_sequence#14				No geNomad classification			SAMN05720188	TRUE	Verrucomicrobiota	Kiritimatiellae	RFP12	JAAYLN01	JAAYLN01
SPIRE_spire_mag_02988187.phages_lysogenic_sequence#2				No geNomad classification			SAMEA6872834	TRUE	Planctomycetota	Planctomycetia	Planctomycetales	Planctomycetaceae	SXKJ01
GTDB_GCA_011054545.1_genomic.phages_lytic_sequence#4				No geNomad classification
SPIRE_spire_mag_01085691.phages_lytic_sequence#8				No geNomad classification			SAMN10430538	TRUE	Myxococcota	Polyangia	Palsa-1104	JAEUJZ01	JAGNNG01
SPIRE_spire_mag_01632101.phages_lytic_sequence#5				No geNomad classification			SAMN11356861	TRUE	Planctomycetota	Planctomycetia	Planctomycetales	Planctomycetaceae	F1-80-MAGs062	F1-80-MAGs062 sp005809115
SPIRE_spire_mag_01604913.phages_lytic_sequence#3				No geNomad classification			SAMN07632051	TRUE	Acidobacteriota	Acidobacteriae	Acidobacteriales	SbA1
GTDB_GCF_001418645.1_genomic.phages_lytic				No geNomad classification	RS_GCF_001418645.1	Japan: Osaka			Actinomycetota	Actinomycetia	Streptomycetales	Streptomycetaceae	Streptomyces	Streptomyces neyagawaensis
GTDB_GCF_000341025.1_genomic.phages_lytic_sequence#6				No geNomad classification	RS_GCF_000341025.1	China: Xinjiang			Actinomycetota	Actinomycetia	Streptosporangiales	Streptosporangiaceae	Nocardiopsis	Nocardiopsis salina
GTDB_GCA_016212735.1_genomic.phages_lytic				No geNomad classification	GB_GCA_016212735.1	USA: California; Middletown			JACRDZ01	JACRDZ01	JACRDZ01	JACRDZ01	JACRDZ01	JACRDZ01 sp016212735
SPIRE_specI_v4_13136.phages_lysogenic				No geNomad classification				TRUE	Actinobacteriota	Coriobacteriia	Coriobacteriales	Eggerthellaceae
GTDB_GCF_002803095.1_genomic.phages_lysogenic				No geNomad classification	RS_GCF_002803095.1	China: Liaoning			Pseudomonadota	Gammaproteobacteria	Pseudomonadales	Pseudomonadaceae	Pseudomonas_E	Pseudomonas_E sp002803095
GTDB_GCA_017417025.1_genomic.phages_lytic				No geNomad classification	GB_GCA_017417025.1	none			Bacteroidota	Bacteroidia	Bacteroidales	Paludibacteraceae	RF16	RF16 sp017417025
SPIRE_spire_mag_02173201.phages_lytic				No geNomad classification			SAMN15871454	TRUE	Elusimicrobiota	Endomicrobia	Endomicrobiales	Endomicrobiaceae	RUG658
SPIRE_spire_mag_00013955.phages_lytic_sequence#4				No geNomad classification			SAMN10351373	TRUE	Verrucomicrobiota	Verrucomicrobiae	Pedosphaerales	SXTU01	SXTU01
GTDB_GCA_015661795.1_genomic.phages_lytic_sequence#2				No geNomad classification	GB_GCA_015661795.1	Atlantic Ocean: Mid Cayman Rise			Campylobacterota	Campylobacteria	Campylobacterales	Sulfurovaceae	Sulfurovum	Sulfurovum sp015661795
SPIRE_spire_mag_01605803.phages_lytic_sequence#4				No geNomad classification			SAMN07632045	TRUE	Actinobacteriota	Actinomycetia	Streptosporangiales	Streptosporangiaceae	Palsa-504
GTDB_GCF_002086455.1_genomic.phages_lysogenic_sequence#2				No geNomad classification	RS_GCF_002086455.1	none			Actinomycetota	Actinomycetia	Mycobacteriales	Mycobacteriaceae	Mycobacterium	Mycobacterium algericum
SPIRE_spire_mag_01762766.phages_lytic_sequence#2				No geNomad classification			SAMN06268354	TRUE	Planctomycetota	Planctomycetia	Pirellulales	Thermoguttaceae	WRKP01
SPIRE_spire_mag_01197262.phages_lytic_sequence#10				No geNomad classification			haib18CEM5332_HMCMJCCXY_SL335728	TRUE	Pseudomonadota	Alphaproteobacteria	Acetobacterales	Acetobacteraceae	CAHJXG01
GTDB_GCA_019113605.1_genomic.phages_lytic_sequence#8				No geNomad classification	GB_GCA_019113605.1	none			Bacillota	Bacilli	Paenibacillales	Paenibacillaceae	Pristimantibacillus	Pristimantibacillus intestinavium
SPIRE_spire_mag_01041038.phages_lytic				No geNomad classification			SAMN08275692	TRUE	Patescibacteria	Paceibacteria	UBA9983_A	UBA9973	UBA9973
SPIRE_spire_mag_00174416.phages_lytic				No geNomad classification			SAMN10350720	TRUE	Campylobacterota	Campylobacteria	Campylobacterales	Sulfurovaceae	UBA1140
SPIRE_spire_mag_02015622.phages_lytic_sequence#2				No geNomad classification			SRR6869024	TRUE	Bdellovibrionota	Oligoflexia	Oligoflexales	Oligoflexaceae
GTDB_GCA_016297325.1_genomic.phages_lytic_sequence#3				No geNomad classification	GB_GCA_016297325.1	China: Xizang			Bacillota_A	Clostridia	Lachnospirales	Lachnospiraceae	Coprococcus	Coprococcus sp016297325
GTDB_GCF_009663465.1_genomic.phages_lytic				No geNomad classification	RS_GCF_009663465.1	United Kingdom			Bacteroidota	Bacteroidia	Flavobacteriales	Weeksellaceae	Riemerella	Riemerella anatipestifer_C
SPIRE_spire_mag_02191039.phages_lytic_sequence#3				No geNomad classification			SAMN15871428	TRUE	Pseudomonadota	Gammaproteobacteria	Pseudomonadales	DSM-6294	UBA2009
GTDB_GCA_905187655.1_genomic.phages_lytic_sequence#2				No geNomad classification	GB_GCA_905187655.1	none			Bacillota_A	Clostridia	Christensenellales	UBA1242	UMGS1908	UMGS1908 sp905187655
SPIRE_spire_mag_00496460.phages_lytic_sequence#17				No geNomad classification			SAMN12347485	TRUE	Myxococcota	Polyangia	Palsa-1104	Palsa-1104
SPIRE_spire_mag_01584708.phages_lytic_sequence#2				No geNomad classification			SAMN12867850	TRUE	Actinobacteriota	Actinomycetia	Euzebyales	Egibacteraceae	JACCXR01
SPIRE_specI_v4_25999.phages_lytic				No geNomad classification				TRUE	Cyanobacteriota	Cyanobacteriia	Pseudanabaenales	Pseudanabaenaceae
SPIRE_spire_mag_02186877.phages_lytic_sequence#3				No geNomad classification			SAMN17215440	TRUE	Bacillota_C	Negativicutes	Sporomusales
SPIRE_spire_mag_00313705.phages_lytic				No geNomad classification			SAMN08778366	TRUE	Bacillota_A	Clostridia	Oscillospirales	CAG-272
GTDB_GCA_006226545.1_genomic.phages_lysogenic				No geNomad classification	GB_GCA_006226545.1	China: Pearl River estuary			Bacteroidota	Bacteroidia	NS11-12g	UBA8524	M1806	M1806 sp006226545
GTDB_GCA_017514235.1_genomic.phages_lysogenic				No geNomad classification	GB_GCA_017514235.1	none			Verrucomicrobiota	Kiritimatiellia	RFP12	UBA1067	UBA1067	UBA1067 sp017514235
SPIRE_spire_mag_01085707.phages_lytic_sequence#12				No geNomad classification			SAMN10430538	TRUE	Myxococcota	Polyangia	Polyangiales	Ga0077539
SPIRE_spire_mag_01775938.phages_lytic_sequence#2				No geNomad classification			SAMEA104408616	TRUE
SPIRE_specI_v4_00329.phages_lytic_sequence#5				No geNomad classification				TRUE	Campylobacterota	Campylobacteria	Campylobacterales	Helicobacteraceae
SPIRE_spire_mag_01279605.phages_lytic_sequence#2				No geNomad classification			SAMN03075742	TRUE	Chloroflexota	Limnocylindria	P2-11E	P2-11E	3-1-20CM-2-70-9
GTDB_GCA_012727935.1_genomic.phages_lytic_sequence#2				No geNomad classification	GB_GCA_012727935.1	none			Pseudomonadota	Gammaproteobacteria	Pseudomonadales	Halomonadaceae	Marinospirillum	Marinospirillum sp012727935
SPIRE_spire_mag_02431657.phages_lytic_sequence#13				No geNomad classification			SAMN18817810	TRUE	Bacillota_A	Clostridia	Oscillospirales	Oscillospiraceae	Faecousia
SPIRE_spire_mag_01118404.phages_lytic_sequence#3				No geNomad classification			SAMEA4527643	TRUE	Pseudomonadota	Gammaproteobacteria	Burkholderiales	Burkholderiaceae	Acidovorax
GTDB_GCA_904397185.1_genomic.phages_lysogenic				No geNomad classification	GB_GCA_904397185.1	none			Bacillota_A	Clostridia	Christensenellales	UBA1242	Caccovivens	Caccovivens sp904397185
SPIRE_spire_mag_00378543.phages_lytic				No geNomad classification			SAMN10909253	TRUE	Chloroflexota	Anaerolineae	UCB3
GTDB_GCA_905478895.1_genomic.phages_lytic_sequence#2				No geNomad classification	GB_GCA_905478895.1	none			Bacteroidota	Bacteroidia	Flavobacteriales	UA16	UA16	UA16 sp905478895
SPIRE_spire_mag_02292399.phages_lytic_sequence#13				No geNomad classification			SAMEA2621412	TRUE
SPIRE_spire_mag_01551475.phages_lysogenic				No geNomad classification			SAMN10285282	TRUE	Actinobacteriota	Coriobacteriia	Coriobacteriales	Coriobacteriaceae	Collinsella	Collinsella sp900552735
SPIRE_spire_mag_00243933.phages_lytic_sequence#2				No geNomad classification			SAMN06266243	TRUE	Pseudomonadota	Gammaproteobacteria	Burkholderiales	Burkholderiaceae
SPIRE_spire_mag_00232465.phages_lytic				No geNomad classification			SAMEA3663089	TRUE	Bacillota_A	Clostridia	Lachnospirales	Lachnospiraceae	Agathobacter
SPIRE_specI_v4_41121.phages_lysogenic				No geNomad classification				TRUE	Firestonebacteria	D2-FULL-39-29	D2-FULL-39-29	D2-FULL-39-29
SPIRE_spire_mag_02424313.phages_lysogenic				No geNomad classification			SAMN18817857	TRUE	Bacteroidota	Bacteroidia	Bacteroidales	Bacteroidaceae	Prevotella
SPIRE_spire_mag_00866756.phages_lytic_sequence#2				No geNomad classification			SAMN10351176	TRUE	Chlamydiota	Chlamydiia	Chlamydiales	Waddliaceae
SPIRE_spire_mag_01054220.phages_lytic_sequence#7				No geNomad classification			SAMN12692674	TRUE	Bacillota_A	Clostridia	Lachnospirales	Lachnospiraceae	HGM12587
SPIRE_spire_mag_02292399.phages_lytic_sequence#63				No geNomad classification			SAMEA2621412	TRUE
SPIRE_spire_mag_01948372.phages_lysogenic				No geNomad classification			SAMN08776985	TRUE	Verrucomicrobiota	Verrucomicrobiae	Chthoniobacterales	UBA6821	UBA6821
SPIRE_spire_mag_01975921.phages_lytic_sequence#6				No geNomad classification			SAMN03252824	TRUE	Actinobacteriota	Acidimicrobiia	IMCC26256	PALSA-610	F1-120-MAGs023
NCBI_GCF_000235665.1_ASM23566v2_genomic.phages_lytic_sequence#2				No geNomad classification	RS_GCF_000235665.1	none			Cyanobacteriota	Cyanobacteriia	Cyanobacteriotales	Microcystaceae_A	Crocosphaera	Crocosphaera watsonii
SPIRE_spire_mag_01582960.phages_lytic				No geNomad classification			SAMN07631023	TRUE	Myxococcota_A	UBA796	UBA796
SPIRE_spire_mag_00827265.phages_lytic_sequence#8				No geNomad classification			SAMN05720188	TRUE	Verrucomicrobiota	Kiritimatiellae	RFP12	JAAYLN01	JAAYLN01
SPIRE_spire_mag_01960934.phages_lytic_sequence#2				No geNomad classification			SAMN05420187	TRUE	Pseudomonadota	Gammaproteobacteria	Methylococcales	Methylomonadaceae	SXIZ01
GTDB_GCA_009928005.1_genomic.phages_lytic_sequence#2				No geNomad classification	GB_GCA_009928005.1	USA: Chattahoochee River			Bacteroidota	Bacteroidia	Chitinophagales	Chitinophagaceae	Sediminibacterium	Sediminibacterium sp009928005
SPIRE_specI_v4_37616.phages_lysogenic_sequence#4				No geNomad classification				TRUE	Myxococcota	Polyangia	Palsa-1104_A	Fen-1088
SPIRE_specI_v4_26462.phages_lytic				No geNomad classification				TRUE	Bacillota_B	Desulfotomaculia	Desulfotomaculales	Pelotomaculaceae
GTDB_GCA_001770175.1_genomic.phages_lysogenic_sequence#3				No geNomad classification	GB_GCA_001770175.1	USA: Rifle; CO			Bdellovibrionota	UBA1018	UBA1018	UBA1018	XYD1-FULL-55-31	XYD1-FULL-55-31 sp001770175
GTDB_GCA_017626145.1_genomic.phages_lytic				No geNomad classification	GB_GCA_017626145.1	none			Bacillota_A	Clostridia	RGIG6154	RGIG6154	RGIG8497	RGIG8497 sp017626145
SPIRE_spire_mag_01974974.phages_lytic_sequence#2				No geNomad classification			SAMN07631776	TRUE	Actinobacteriota	Acidimicrobiia	Acidimicrobiales	RAAP-2	Bog-473
NCBI_GCF_000214275.2_ASM21427v3_genomic.phages_lysogenic_sequence#2				No geNomad classification
SPIRE_spire_mag_02290436.phages_lytic_sequence#5				No geNomad classification			SAMN25043415	TRUE	Bacteroidota	Bacteroidia	Bacteroidales	Bacteroidaceae	Prevotella	Prevotella sp900546535
SPIRE_spire_mag_02508282.phages_lytic_sequence#6				No geNomad classification			SAMN15871235	TRUE	Verrucomicrobiota	Lentisphaeria	Victivallales	Victivallaceae	Victivallis
SPIRE_spire_mag_00079230.phages_lytic_sequence#2				No geNomad classification			SAMN06239026	TRUE	Acidobacteriota	Blastocatellia	Pyrinomonadales	Pyrinomonadaceae	UBA11740
SPIRE_spire_mag_01922710.phages_lytic				No geNomad classification			SAMN12794830	TRUE	Pseudomonadota	Alphaproteobacteria	Caulobacterales	Caulobacteraceae
SPIRE_spire_mag_01873878.phages_lytic_sequence#6				No geNomad classification			SAMN08777169	TRUE	Patescibacteria	ABY1	BM507	UBA12075
SPIRE_spire_mag_02205433.phages_lytic				No geNomad classification			SAMEA9992912	TRUE	Bacillota_A	Clostridia	Lachnospirales	Lachnospiraceae	Avilachnospira
SPIRE_spire_mag_00691511.phages_lytic_sequence#2				No geNomad classification			SAMN03794739	TRUE	Planctomycetota	Planctomycetia	Gemmatales	HRBIN36
SPIRE_spire_mag_02022663.phages_lysogenic				No geNomad classification			SAMN05224535	TRUE	Verrucomicrobiota	Verrucomicrobiae	Opitutales	MB11C04	GCA-2730975	GCA-2730975 sp018695085
GTDB_GCA_017508895.1_genomic.phages_lytic_sequence#4				No geNomad classification	GB_GCA_017508895.1	none			Bacteroidota	Bacteroidia	Bacteroidales	F082	Limimorpha	Limimorpha sp017508895
SPIRE_spire_mag_02088436.phages_lytic_sequence#2				No geNomad classification			SAMN08779048	TRUE	Spirochaetota	B62-G9	B62-G9	B62-G9
GTDB_GCA_007126675.1_genomic.phages_lytic				No geNomad classification	GB_GCA_007126675.1	Russia: Kulunda Steppe			Bacteroidota	Rhodothermia	Balneolales	Balneolaceae	SLAU01	SLAU01 sp007126675
SPIRE_spire_mag_01775938.phages_lytic_sequence#86				No geNomad classification			SAMEA104408616	TRUE
GTDB_GCA_000434115.1_genomic.phages_lytic				No geNomad classification	GB_GCA_000434115.1	none			Bacillota_A	Clostridia	Lachnospirales	Lachnospiraceae	Eubacterium_F	Eubacterium_F sp000434115
GTDB_GCA_001770165.1_genomic.phages_lytic				No geNomad classification	GB_GCA_001770165.1	USA: Rifle; CO			Bdellovibrionota	UBA1018	UBA1018	UBA1018	XYD1-FULL-53-11	XYD1-FULL-53-11 sp001770165
SPIRE_specI_v4_10105.phages_lysogenic				No geNomad classification				TRUE	Verrucomicrobiota	Verrucomicrobiae	Opitutales	Opitutaceae
GTDB_GCA_900761855.1_genomic.phages_lytic_sequence#2				No geNomad classification	GB_GCA_900761855.1	none			Bacteroidota	Bacteroidia	Bacteroidales	Muribaculaceae	CAG-485	CAG-485 sp900761855
GTDB_GCA_903858655.1_genomic.phages_lytic_sequence#8				No geNomad classification	GB_GCA_903858655.1	none			Bacteroidota	Bacteroidia	Bacteroidales	CAIWKO01	CAIWKO01	CAIWKO01 sp903858655
GTDB_GCA_003477345.1_genomic.phages_lytic_sequence#2				No geNomad classification	GB_GCA_003477345.1	none			Pseudomonadota	Gammaproteobacteria	Enterobacterales_A	Succinivibrionaceae	Succinivibrio	Succinivibrio sp003477345
SPIRE_spire_mag_02087886.phages_lytic_sequence#4				No geNomad classification			SAMN08776755	TRUE	Dependentiae	Babeliae	Babeliales	Vermiphilaceae
SPIRE_specI_v4_41698.phages_lytic				No geNomad classification				TRUE	Patescibacteria	JAEDAM01	Absconditabacterales	X112
GTDB_GCA_018695135.1_genomic.phages_lytic				No geNomad classification	GB_GCA_018695135.1	Canada: Vancouver; Saanich Inlet			Cyanobacteriota	Vampirovibrionia	LMEP-6097	LMEP-6097	JABHOV01	JABHOV01 sp018695135
SPIRE_spire_mag_00233683.phages_lysogenic				No geNomad classification			SAMEA3663009	TRUE	Bacillota_A	Clostridia	Peptostreptococcales	Anaerovoracaceae	CAG-238
SPIRE_spire_mag_02746770.phages_lytic_sequence#5				No geNomad classification			SAMN11407870	TRUE	Bacillota_A	Clostridia	Oscillospirales	Acutalibacteraceae	CAG-488
GTDB_GCA_015662065.1_genomic.phages_lytic_sequence#4				No geNomad classification	GB_GCA_015662065.1	Atlantic Ocean: Mid Cayman Rise			Chloroflexota	Anaerolineae	B4-G1	DUEL01	SZUA-1492	SZUA-1492 sp015662065
NCBI_GCF_003999255.1_ASM399925v1_genomic.phages_lysogenic				No geNomad classification	RS_GCF_003999255.1	China: Changbai Mountains			Bacillota_A	Thermoanaerobacteria	Caldicellulosiruptorales	Caldicellulosiruptoraceae	Caldicellulosiruptor	Caldicellulosiruptor saccharolyticus
SPIRE_spire_mag_01279768.phages_lytic_sequence#2				No geNomad classification			SAMN03075710	TRUE	Pseudomonadota	Alphaproteobacteria	Rhizobiales	Methyloligellaceae	Methyloceanibacter	Methyloceanibacter sp002383105
GTDB_GCF_900186965.1_genomic.phages_lysogenic				No geNomad classification	RS_GCF_900186965.1	USA			Pseudomonadota	Gammaproteobacteria	Legionellales	Legionellaceae	Legionella_C	Legionella_C spiritensis
GTDB_GCA_018820315.1_genomic.phages_lytic_sequence#2				No geNomad classification	GB_GCA_018820315.1	Sweden			Zixibacteria	MSB-5A5	JAABVY01	JAHJOQ01	JAHJOQ01	JAHJOQ01 sp018820315
SPIRE_spire_mag_00176347.phages_lytic				No geNomad classification			SAMN10864365	TRUE	Patescibacteria	Paceibacteria	Moranbacterales	DUUL01	S145-42
SPIRE_spire_mag_01586004.phages_lytic				No geNomad classification			SAMN08779516	TRUE	Bacillota	Bacilli	Paenibacillales	NBRC-103111	Paenibacillus_S
SPIRE_spire_mag_02089230.phages_lytic				No geNomad classification			SAMN08777217	TRUE	Bipolaricaulota	Bipolaricaulia	UBA7950	UBA9294	UBA9294
GTDB_GCA_002733575.1_genomic.phages_lytic_sequence#16				No geNomad classification	GB_GCA_002733575.1	Atlantic Ocean: North Pond			Planctomycetota	Planctomycetia	Pirellulales	Pirellulaceae	GCA-2733575	GCA-2733575 sp002733575
SPIRE_spire_mag_01677712.phages_lytic_sequence#7				No geNomad classification			SAMN07125087	TRUE	Pseudomonadota	Gammaproteobacteria	Burkholderiales	Gallionellaceae	Sideroxydans
GTDB_GCA_017482055.1_genomic.phages_lysogenic				No geNomad classification	GB_GCA_017482055.1	none			Bacillota_A	Clostridia	Oscillospirales	CAG-272	Flemingibacterium	Flemingibacterium sp017482055
SPIRE_spire_mag_01946054.phages_lytic				No geNomad classification			SAMN09199218	TRUE	Actinobacteriota	Actinomycetia	Actinomycetales	Microbacteriaceae	Microbacterium
GTDB_GCA_017615635.1_genomic.phages_lytic_sequence#2				No geNomad classification	GB_GCA_017615635.1	none			Verrucomicrobiota	Lentisphaeria	Victivallales	UBA1829	RGIG8244	RGIG8244 sp017615635
SPIRE_spire_mag_01917856.phages_lytic				No geNomad classification			SAMN04450478	TRUE	Bacillota_A	Clostridia	Oscillospirales	Acutalibacteraceae	SIG603
GTDB_GCA_011367825.1_genomic.phages_lytic_sequence#2				No geNomad classification
SPIRE_specI_v4_04965.phages_lytic_sequence#5				No geNomad classification				TRUE	Acidobacteriota	Acidobacteriae	Acidobacteriales	Acidobacteriaceae
SPIRE_spire_mag_00524099.phages_lysogenic				No geNomad classification			SAMN07687597	TRUE	Pseudomonadota	Alphaproteobacteria	Parvibaculales	Parvibaculaceae	Parvibaculum
SPIRE_spire_mag_01972606.phages_lytic				No geNomad classification			SAMN08778351	TRUE	Desulfobacterota	Syntrophobacteria	Syntrophobacterales	Syntrophobacteraceae	SbD1
SPIRE_spire_mag_01827118.phages_lytic_sequence#12				No geNomad classification			SAMN10350961	TRUE	Planctomycetota	Planctomycetia	Gemmatales	Gemmataceae	Gemmata
GTDB_GCA_017508895.1_genomic.phages_lytic_sequence#5				No geNomad classification	GB_GCA_017508895.1	none			Bacteroidota	Bacteroidia	Bacteroidales	F082	Limimorpha	Limimorpha sp017508895
SPIRE_spire_mag_01826251.phages_lytic				No geNomad classification			SAMN10864350	TRUE	Spirochaetota	UBA4802	UBA4802	UBA5550	RBG-16-49-21
SPIRE_spire_mag_02087548.phages_lytic_sequence#20				No geNomad classification			SAMN06268372	TRUE	Bacillota	Bacilli	Izemoplasmatales	UBA5603	4572-104
SPIRE_spire_mag_00534706.phages_lysogenic				No geNomad classification			SAMN10094538	TRUE	Verrucomicrobiota	Lentisphaeria	Victivallales	UBA1829	UBA1732
SPIRE_spire_mag_01778751.phages_lysogenic				No geNomad classification			SAMN08779142	TRUE	Actinobacteriota	Actinomycetia	Mycobacteriales	Mycobacteriaceae	Mycobacterium
SPIRE_spire_mag_02969461.phages_lytic_sequence#16				No geNomad classification			SAMN14404165	TRUE	Bacillota_A	Clostridia	Oscillospirales	Ruminococcaceae	Ruminiclostridium_E
SPIRE_spire_mag_01455525.phages_lytic				No geNomad classification			SAMN12097865	TRUE	Bacteroidota	Bacteroidia	Chitinophagales	Saprospiraceae	PWJY01
SPIRE_spire_mag_02510943.phages_lytic_sequence#7				No geNomad classification			SAMN15871445	TRUE	Spirochaetota	Spirochaetia	Treponematales	Treponemataceae	Treponema_D	Treponema_D sp017617145
SPIRE_spire_mag_02994015.phages_lytic_sequence#4				No geNomad classification			SAMEA14101085	TRUE	Bacillota_A	Clostridia	Lachnospirales	Lachnospiraceae	Eubacterium_F
GTDB_GCA_903917755.1_genomic.phages_lytic				No geNomad classification	GB_GCA_903917755.1	none			Bacteroidota	Bacteroidia	Chitinophagales	LD1	UBA1941	UBA1941 sp903917755
SPIRE_spire_mag_01759784.phages_lytic_sequence#12				No geNomad classification			SAMN12794923	TRUE	Cyanobacteriota	Cyanobacteriia	PCC-6307	Cyanobiaceae	NIES-981
SPIRE_spire_mag_01747044.phages_lytic_sequence#15				No geNomad classification			SAMN06267931	TRUE	Pseudomonadota	Alphaproteobacteria	Rickettsiales	Midichloriaceae	Aquarickettsia	Aquarickettsia sp903887235
SPIRE_spire_mag_01086143.phages_lytic_sequence#3				No geNomad classification			SAMN10430522	TRUE	Fusobacteriota	Fusobacteriia	Fusobacteriales	Fusobacteriaceae	JAFGUR01
SPIRE_spire_mag_00873678.phages_lytic				No geNomad classification			SAMN10350596	TRUE	Actinobacteriota	Acidimicrobiia	UBA5794	SHLN01
SPIRE_spire_mag_00520353.phages_lytic_sequence#12				No geNomad classification			SAMN10350570	TRUE	Myxococcota	Polyangia	Polyangiales	Polyangiaceae	FEN-1139
SPIRE_spire_mag_00186634.phages_lytic				No geNomad classification			SAMN10290267	TRUE	Pseudomonadota	Gammaproteobacteria	DSM-16500	DSM-16500	JABDCN01
GTDB_GCA_905235165.1_genomic.phages_lytic				No geNomad classification	GB_GCA_905235165.1	none			Actinomycetota	Coriobacteriia	Coriobacteriales	Atopobiaceae	UBA1367	UBA1367 sp905235165
GTDB_GCA_012719135.1_genomic.phages_lytic_sequence#2				No geNomad classification	GB_GCA_012719135.1	none			Chloroflexota	Anaerolineae	UBA1429	UBA1429	JAAYED01	JAAYED01 sp012719135
SPIRE_spire_mag_01573898.phages_lytic_sequence#4				No geNomad classification			SAMN01828449	TRUE	Verrucomicrobiota	Kiritimatiellae	LD1-PB3	JAGNIJ01
GTDB_GCA_002279765.1_genomic.phages_lytic_sequence#6				No geNomad classification	GB_GCA_002279765.1	Canada: Ontario			Verrucomicrobiota	Verrucomicrobiae	Verrucomicrobiales	Verrucomicrobiaceae	Prosthecobacter	Prosthecobacter sp002279765
SPIRE_spire_mag_00176639.phages_lytic				No geNomad classification			SAMN09094698	TRUE	Bacteroidota	Bacteroidia	Flavobacteriales	Flavobacteriaceae	Lutibacter
SPIRE_spire_mag_01947512.phages_lytic_sequence#6				No geNomad classification			SAMN08777315	TRUE	Patescibacteria	Microgenomatia	UBA1406	GWC2-37-13
SPIRE_spire_mag_01601379.phages_lytic				No geNomad classification			SAMN11653350	TRUE	Bacillota_A	Clostridia	Lachnospirales	Cellulosilyticaceae	Cellulosilyticum	Cellulosilyticum pullistercoris
SPIRE_spire_mag_01483847.phages_lytic_sequence#4				No geNomad classification			SAMN07632031	TRUE	Bacillota_A	Clostridia	Lachnospirales	Cellulosilyticaceae	Cellulosilyticum
SPIRE_spire_mag_00862109.phages_lytic_sequence#278				No geNomad classification			SAMN06268584	TRUE	Spirochaetota	JAAYUW01
GTDB_GCA_016867495.1_genomic.phages_lytic				No geNomad classification	GB_GCA_016867495.1	Tanzania: Lake Tanganyika; Kigoma			Eisenbacteria	RBG-16-71-46	CAIMUX01	VGJL01	VGJL01	VGJL01 sp016867495
SPIRE_spire_mag_01632100.phages_lysogenic_sequence#2				No geNomad classification			SAMN11356861	TRUE	Planctomycetota	Planctomycetia	Planctomycetales	Planctomycetaceae	SXKJ01	SXKJ01 sp005798445
SPIRE_spire_mag_01958108.phages_lytic_sequence#3				No geNomad classification			SAMN08778279	TRUE	Desulfobacterota_B	Binatia	HRBIN30
SPIRE_spire_mag_00638408.phages_lytic_sequence#2				No geNomad classification			SAMN11098114	TRUE	Bacillota_A	Clostridia	Lachnospirales	Lachnospiraceae
SPIRE_spire_mag_02190825.phages_lytic_sequence#4				No geNomad classification			SAMN15871013	TRUE	Bacillota_A	Clostridia	Oscillospirales	Oscillospiraceae	Faecousia
SPIRE_spire_mag_02088536.phages_lytic_sequence#2				No geNomad classification			SAMN08777217	TRUE	Spirochaetota	B62-G9	B62-G9	B62-G9
SPIRE_spire_mag_00185589.phages_lytic_sequence#4				No geNomad classification			SAMN08777411	TRUE	Actinobacteriota	Actinomycetia	Mycobacteriales	Mycobacteriaceae	Mycobacterium
NCBI_GCF_025823105.1_ASM2582310v1_genomic.phages_lysogenic				No geNomad classification
GTDB_GCA_018500005.1_genomic.phages_lytic				No geNomad classification	GB_GCA_018500005.1	USA: California			Pseudomonadota	Alphaproteobacteria	Rhodobacterales	Rhodobacteraceae	Octadecabacter	Octadecabacter sp018500005
SPIRE_spire_mag_01173249.phages_lysogenic				No geNomad classification			SAMN12813069	TRUE	Actinobacteriota	Thermoleophilia	Solirubrobacterales	Solirubrobacteraceae	Palsa-465
SPIRE_spire_mag_02029990.phages_lytic_sequence#7				No geNomad classification			SAMN06267036	TRUE	Cyanobacteriota	Cyanobacteriia	Elainellales	Elainellaceae	JAAUPA01
SPIRE_spire_mag_00098093.phages_lytic				No geNomad classification			SAMN06267240	TRUE	Tectomicrobia	Entotheonellia	J063
SPIRE_spire_mag_02516830.phages_lytic				No geNomad classification			SAMN17225227	TRUE	Actinobacteriota	Actinomycetia	Streptosporangiales	Streptosporangiaceae	Spirillospora	Spirillospora geliboluensis
GTDB_GCA_018827205.1_genomic.phages_lysogenic_sequence#2				No geNomad classification	GB_GCA_018827205.1	Sweden			Pseudomonadota	Gammaproteobacteria	Pseudomonadales	Pseudomonadaceae	Pseudomonas_E	Pseudomonas_E sp018827205
SPIRE_spire_mag_02543180.phages_lytic_sequence#3				No geNomad classification			SAMN15871288	TRUE	Bacteroidota	Bacteroidia	Bacteroidales	WCHB1-69	F23-D06
SPIRE_spire_mag_00722147.phages_lysogenic_sequence#2				No geNomad classification			SAMN10215879	TRUE	Actinobacteriota	Thermoleophilia	Solirubrobacterales	Solirubrobacteraceae	Palsa-744
SPIRE_spire_mag_00589774.phages_lytic_sequence#2				No geNomad classification			SAMN11097875	TRUE	Bacillota_A	Clostridia	Christensenellales	UBA1242	UBA5893
GTDB_GCF_005116675.2_genomic.phages_lysogenic				No geNomad classification	RS_GCF_005116675.2	South Korea: Dongmak			Desulfobacterota	Desulfobulbia	Desulfobulbales	Desulfocapsaceae	Desulfopila	Desulfopila ganghwensis
SPIRE_spire_mag_00184477.phages_lysogenic_sequence#4				No geNomad classification			SAMN08778071	TRUE	Verrucomicrobiota	Verrucomicrobiae	Chthoniobacterales	JAFAMB01	JAFAMB01
SPIRE_spire_mag_02017126.phages_lytic_sequence#6				No geNomad classification			SRR6869048	TRUE	Cyanobacteriota	Cyanobacteriia	Cyanobacteriotales
GTDB_GCF_001440395.1_genomic.phages_lytic_sequence#2				No geNomad classification	RS_GCF_001440395.1	Honduras			Pseudomonadota	Alphaproteobacteria	Rhizobiales	Xanthobacteraceae	Bradyrhizobium	Bradyrhizobium jicamae
SPIRE_spire_mag_01546390.phages_lysogenic				No geNomad classification			SAMN08331105	TRUE	Acidobacteriota	Vicinamibacteria	Vicinamibacterales	UBA2999	WHSN01
SPIRE_spire_mag_01762844.phages_lytic_sequence#3				No geNomad classification			SAMN06266013	TRUE	Bacillota_A	Clostridia	Christensenellales	CAG-74
SPIRE_spire_mag_02190280.phages_lytic_sequence#11				No geNomad classification			SAMN17062673	TRUE	Myxococcota	Polyangia	Polyangiales	Ga0077539
GTDB_GCA_003552925.1_genomic.phages_lytic_sequence#4				No geNomad classification	GB_GCA_003552925.1	Russia: Kulunda Steppe			Bacillota	Bacilli	Izemoplasmatales	Izemoplasmataceae	T1SED10-81	T1SED10-81 sp003552925
SPIRE_spire_mag_01050800.phages_lytic				No geNomad classification			SAMN05389821	TRUE	Pseudomonadota	Alphaproteobacteria	Caedimonadales	Caedimonadaceae	Paracaedimonas	Paracaedimonas acanthamoebae_A
SPIRE_spire_mag_00096800.phages_lytic				No geNomad classification			SAMN06266017	TRUE	Actinobacteriota	Actinomycetia	Actinomycetales	Dermatophilaceae	Lapillicoccus
SPIRE_spire_mag_02222375.phages_lytic_sequence#2				No geNomad classification			SAMN15830181	TRUE	Verrucomicrobiota	Lentisphaeria	Victivallales	Victivallaceae	UBA1784
SPIRE_spire_mag_00246693.phages_lytic_sequence#3				No geNomad classification			SAMEA104467323	TRUE	Verrucomicrobiota	Kiritimatiellae	RFP12	UBA1067	UBA1067
GTDB_GCA_004561555.1_genomic.phages_lytic				No geNomad classification	GB_GCA_004561555.1	Canada: Edmonton			Bacteroidota	Bacteroidia	Bacteroidales	Muribaculaceae	Limisoma	Limisoma sp004561555
GTDB_GCA_016745075.1_genomic.phages_lysogenic_sequence#4				No geNomad classification	GB_GCA_016745075.1	Norway: Byfjorden; Bergen			Planctomycetota	UBA11346	UBA11346	UBA11346	JADGDD01	JADGDD01 sp016745075
GTDB_GCF_003610785.1_genomic.phages_lysogenic				No geNomad classification	RS_GCF_003610785.1	Thailand			Actinomycetota	Actinomycetia	Mycobacteriales	Micromonosporaceae	Micromonospora	Micromonospora globbae
GTDB_GCA_910586765.1_genomic.phages_lytic_sequence#8				No geNomad classification	GB_GCA_910586765.1	none			Bacillota_A	Clostridia	Lachnospirales	Anaerotignaceae	Coprocola	Coprocola sp910586765
GTDB_GCA_017881345.1_genomic.phages_lytic				No geNomad classification	GB_GCA_017881345.1	Russia: Chersky			Myxococcota	Myxococcia	Myxococcales	Myxococcaceae	RPRB01	RPRB01 sp017881345
GTDB_GCA_002684315.1_genomic.phages_lytic_sequence#3				No geNomad classification	GB_GCA_002684315.1	Atlantic Ocean: North Atlantic Ocean			Planctomycetota	Phycisphaerae	Phycisphaerales	SM1A02	UBA8087	UBA8087 sp002684315
GTDB_GCA_903938485.1_genomic.phages_lytic				No geNomad classification	GB_GCA_903938485.1	none			Pseudomonadota	Gammaproteobacteria	Methylococcales	Methylomonadaceae	KS41	KS41 sp903938485
SPIRE_spire_mag_01974801.phages_lytic				No geNomad classification			SAMN08776827	TRUE	Acidobacteriota	Acidobacteriae	Acidobacteriales	Acidobacteriaceae	Terracidiphilus
SPIRE_spire_mag_01189311.phages_lytic_sequence#2				No geNomad classification			haib18CEM5332_HMCMJCCXY_SL335691	TRUE	Actinobacteriota	Actinomycetia	Streptomycetales	Carbonactinosporaceae
GTDB_GCA_003222275.1_genomic.phages_lytic				No geNomad classification	GB_GCA_003222275.1	USA: Angelo Coast Range Reserve; CA			Acidobacteriota	Vicinamibacteria	Fen-336	Fen-336	AA32	AA32 sp003222275
SPIRE_spire_mag_00878292.phages_lytic_sequence#3				No geNomad classification			mgs763648	TRUE	Verrucomicrobiota	Verrucomicrobiae
SPIRE_spire_mag_02509173.phages_lytic				No geNomad classification			SAMN15871439	TRUE	Bacillota_A	Clostridia	Oscillospirales	CAG-272	UBA1740
SPIRE_spire_mag_01630653.phages_lytic_sequence#2				No geNomad classification			SAMN07373091	TRUE	Actinobacteriota	Rubrobacteria	Rubrobacterales	Rubrobacteraceae	SCSIO-52909
SPIRE_spire_mag_00825282.phages_lytic				No geNomad classification			SAMN10350574	TRUE	Bacillota_A	Clostridia	Saccharofermentanales	DTU023	UBA4923
GTDB_GCA_900761965.1_genomic.phages_lytic_sequence#2				No geNomad classification	GB_GCA_900761965.1	none			Bacillota_A	Clostridia	Oscillospirales	Ruminococcaceae	Avimicrobium	Avimicrobium sp900761965
SPIRE_spire_mag_00706895.phages_lytic				No geNomad classification			SAMEA3991445	TRUE	Chloroflexota	Anaerolineae	JAAYZQ01	JAAYZQ01
SPIRE_spire_mag_00038005.phages_lytic				No geNomad classification			SAMN07631067	TRUE	Bacteroidota	Rhodothermia	Balneolales	M1805	M1805
SPIRE_spire_mag_01857678.phages_lytic_sequence#3				No geNomad classification			SAMEA1906468	TRUE	Bacillota	Bacilli	Lactobacillales	Streptococcaceae	Streptococcus
GTDB_GCF_003217515.1_genomic.phages_lysogenic				No geNomad classification	RS_GCF_003217515.1	USA: Arizona; Sonoran desert			Deinococcota	Deinococci	Deinococcales	Deinococcaceae	Deinococcus_A	Deinococcus_A yavapaiensis
SPIRE_spire_mag_02017537.phages_lytic_sequence#4				No geNomad classification			SRR6869053	TRUE	Cyanobacteriota	Cyanobacteriia	Cyanobacteriotales	Xenococcaceae	Xenococcus
SPIRE_spire_mag_00824718.phages_lytic_sequence#10				No geNomad classification			SAMN07630780	TRUE	Bacteroidota	Ignavibacteria	SJA-28	B-1AR	CAIKZJ01
GTDB_GCA_009619095.1_genomic.phages_lytic				No geNomad classification	GB_GCA_009619095.1	Pacific Ocean: Eastern North Pacific; ODP site 1244			UBA6262	UBA6262	WVXT01	WVXT01	WVXT01	WVXT01 sp009619095
SPIRE_spire_mag_00535568.phages_lytic_sequence#2				No geNomad classification			SAMN10094536	TRUE	Bacillota_A	Clostridia	Oscillospirales	Oscillospiraceae	ER4
SPIRE_spire_mag_02431456.phages_lytic_sequence#2				No geNomad classification			SAMN18817620	TRUE	Verrucomicrobiota	Verrucomicrobiae	Verrucomicrobiales	Akkermansiaceae	Akkermansia
SPIRE_specI_v4_22325.phages_lytic_sequence#3				No geNomad classification				TRUE	Verrucomicrobiota	Verrucomicrobiae	Pedosphaerales	UBA9464
GTDB_GCA_910587135.1_genomic.phages_lytic_sequence#4				No geNomad classification	GB_GCA_910587135.1	none			Bacillota_A	Clostridia	Oscillospirales	Ruminococcaceae	CAG-115	CAG-115 sp910587135
SPIRE_specI_v4_41315.phages_lytic_sequence#5				No geNomad classification				TRUE	Acidobacteriota	Acidobacteriae	Bryobacterales	Bryobacteraceae
SPIRE_specI_v4_13838.phages_lytic_sequence#2				No geNomad classification				TRUE	Myxococcota	Myxococcia	Myxococcales	Anaeromyxobacteraceae
SPIRE_specI_v4_34886.phages_lytic_sequence#3				No geNomad classification				TRUE	Pseudomonadota	Gammaproteobacteria	Burkholderiales	Burkholderiaceae
SPIRE_spire_mag_01604169.phages_lytic				No geNomad classification			SAMN07632057	TRUE	Acidobacteriota	Acidobacteriae	Acidoferrales	UBA7541	Acidoferrum
SPIRE_spire_mag_01690249.phages_lytic				No geNomad classification			SAMEA5383816	TRUE	Bacillota_A	Clostridia	Oscillospirales	Acutalibacteraceae	Ruminococcus_E	Ruminococcus_E sp900316555
GTDB_GCF_002811925.1_genomic.phages_lysogenic_sequence#2				No geNomad classification	RS_GCF_002811925.1	New Caledonia			Spirochaetota	Leptospirae	Leptospirales	Leptospiraceae	Leptospira	Leptospira barantonii
SPIRE_spire_mag_00910735.phages_lytic_sequence#3				No geNomad classification			SAMEA5243717	TRUE	Pseudomonadota	Gammaproteobacteria	Burkholderiales	SG8-41	PALSA-1004
GTDB_GCF_001552175.1_genomic.phages_lytic				No geNomad classification	RS_GCF_001552175.1	none			Actinomycetota	Actinomycetia	Streptosporangiales	Streptosporangiaceae	Spirillospora	Spirillospora kijaniata
GTDB_GCA_017983695.1_genomic.phages_lysogenic				No geNomad classification	GB_GCA_017983695.1	Germany: Goettingen			Bacteroidota	Bacteroidia	Chitinophagales	Chitinophagaceae	Ferruginibacter	Ferruginibacter sp017983695
GTDB_GCA_002362595.1_genomic.phages_lysogenic				No geNomad classification	GB_GCA_002362595.1	none			Bacillota	Bacilli	RF39	UBA660	Coprovivens	Coprovivens sp002362595
SPIRE_spire_mag_00055063.phages_lytic				No geNomad classification			SAMN11532873	TRUE	Myxococcota	Polyangia	Nannocystales	Nannocystaceae	JADJRG01
SPIRE_spire_mag_02402040.phages_lytic				No geNomad classification			SAMN18817751	TRUE	Bacillota	Bacilli	RF39	UBA660	UBA6414
SPIRE_spire_mag_02768892.phages_lytic_sequence#8				No geNomad classification			SAMEA6872998	TRUE	Planctomycetota	Planctomycetia	Pirellulales	Pirellulaceae	Anammoximicrobium
GTDB_GCA_003154555.1_genomic.phages_lytic				No geNomad classification	GB_GCA_003154555.1	Sweden: Stordalen Mire			Spirochaetota	Spirochaetia	SZUA-6	Fen-1364	Fen-1364	Fen-1364 sp003154555
SPIRE_spire_mag_00099289.phages_lytic				No geNomad classification			SAMN07631628	TRUE	Patescibacteria	Microgenomatia	GWA2-44-7	Amesbacteraceae
SPIRE_spire_mag_02489785.phages_lytic				No geNomad classification			SAMN27925331	TRUE	Actinobacteriota	Coriobacteriia	Coriobacteriales	Coriobacteriaceae	Collinsella	Collinsella sp900541645
SPIRE_spire_mag_01107222.phages_lytic_sequence#5				No geNomad classification			SAMN11533401	TRUE	Acidobacteriota	Acidobacteriae	UBA7540	UBA7540
SPIRE_spire_mag_01330504.phages_lytic				No geNomad classification			SAMEA4378293	TRUE	Bacillota_A	Clostridia	TANB77	CAG-508	CAG-245	CAG-245 sp900761475
GTDB_GCF_000424265.1_genomic.phages_lytic				No geNomad classification	RS_GCF_000424265.1	none			Bacillota_A	Clostridia	Lachnospirales	Lachnospiraceae	Butyrivibrio	Butyrivibrio sp000424265
SPIRE_spire_mag_00520945.phages_lytic				No geNomad classification			SAMN06266228	TRUE	Bacteroidota	Bacteroidia	Bacteroidales	UBA12077
SPIRE_spire_mag_00520682.phages_lytic_sequence#3				No geNomad classification			SAMN07631160	TRUE	Bacteroidota	Bacteroidia	Flavobacteriales	Flavobacteriaceae	Psychroflexus
GTDB_GCF_000239815.1_genomic.phages_lytic_sequence#3				No geNomad classification	RS_GCF_000239815.1	none			Pseudomonadota	Alphaproteobacteria	Rhizobiales	Xanthobacteraceae	Bradyrhizobium	Bradyrhizobium sp000239815
GTDB_GCA_002343485.1_genomic.phages_lytic				No geNomad classification	GB_GCA_002343485.1	Australia: Brisbane; Thorneside Wastewater Treatment Plant			Pseudomonadota	Gammaproteobacteria	Competibacterales	Competibacteraceae	UBA2383	UBA2383 sp002343485
GTDB_GCA_016764855.1_genomic.phages_lytic_sequence#7				No geNomad classification	GB_GCA_016764855.1	Atlantic Ocean: North Pond			Pseudomonadota	Alphaproteobacteria	Sphingomonadales	Emcibacteraceae	Paremcibacter	Paremcibacter sp016764855
SPIRE_spire_mag_02158670.phages_lytic_sequence#4				No geNomad classification			SAMEA6809518	TRUE	Bacteroidota	Bacteroidia	Bacteroidales	Bacteroidaceae	Bacteroides
GTDB_GCA_903844895.1_genomic.phages_lytic_sequence#3				No geNomad classification	GB_GCA_903844895.1	none			Bdellovibrionota	Oligoflexia	Oligoflexales	CAIMVM01	CAIMVM01	CAIMVM01 sp903844895
GTDB_GCA_014379815.1_genomic.phages_lytic				No geNomad classification	GB_GCA_014379815.1	Greenland: the Little Firn glacier in the Knuths Fjeld			Acidobacteriota	Terriglobia	Bryobacterales	Bryobacteraceae	JACMLA01	JACMLA01 sp014379815
GTDB_GCA_016522385.1_genomic.phages_lytic_sequence#2				No geNomad classification	GB_GCA_016522385.1	Brazil			Pseudomonadota	Alphaproteobacteria	Rhizobiales	Aestuariivirgaceae	JABDJG01	JABDJG01 sp016522385
SPIRE_spire_mag_02271638.phages_lysogenic				No geNomad classification			SAMN18106028	TRUE	Bacillota_A	Clostridia	Oscillospirales	Ruminococcaceae	Ruminococcus_C
SPIRE_spire_mag_01281091.phages_lysogenic_sequence#2				No geNomad classification			SAMN04396145	TRUE	Bacillota_C	Negativicutes	Acidaminococcales	Acidaminococcaceae
GTDB_GCF_000424825.1_genomic.phages_lysogenic				No geNomad classification
SPIRE_spire_mag_00863324.phages_lytic				No geNomad classification			SAMN10200334	TRUE	Acidobacteriota	Acidobacteriae	Bryobacterales	UBA6623	VXMF01
SPIRE_spire_mag_02036404.phages_lytic_sequence#27				No geNomad classification			SAMN06267640	TRUE
SPIRE_spire_mag_00984288.phages_lytic_sequence#2				No geNomad classification			SAMN06117827	TRUE	Bacillota_A	Clostridia	Lachnospirales	Lachnospiraceae	HGM12587
SPIRE_spire_mag_00193596.phages_lysogenic				No geNomad classification			SAMN11527918	TRUE	Pseudomonadota	Gammaproteobacteria	Burkholderiales	UBA11063	UBA11063
SPIRE_spire_mag_01945852.phages_lytic_sequence#3				No geNomad classification			SAMN09200063	TRUE	Myxococcota	UBA727	UBA727	VGSZ01	VGSZ01
SPIRE_spire_mag_01948190.phages_lytic_sequence#3				No geNomad classification			SAMN08779308	TRUE	Verrucomicrobiota	Kiritimatiellae	SPBP01
SPIRE_spire_mag_00039852.phages_lytic				No geNomad classification			SAMN06264886	TRUE	Margulisbacteria	WOR-1	O2-12-FULL-45-9	O2-12-FULL-45-9	GCA-2774365	GCA-2774365 sp002774365
SPIRE_spire_mag_02474143.phages_lytic				No geNomad classification			SAMEA4766392	TRUE	Bacillota	Bacilli	RF39	UBA660	CAG-710
SPIRE_spire_mag_01877347.phages_lysogenic				No geNomad classification			SAMN10864206	TRUE	Pseudomonadota	Alphaproteobacteria	Rhizobiales	Xanthobacteraceae	Bradyrhizobium
NCBI_GCF_918697755.1_Spiroplasma_endosymbiont_Phyllotreta_cruciferae_genomic.phages_lysogenic				No geNomad classification
SPIRE_specI_v4_40526.phages_lytic_sequence#6				No geNomad classification				TRUE	Verrucomicrobiota	Verrucomicrobiae	Opitutales	DSM-45221
GTDB_GCA_012515885.1_genomic.phages_lytic				No geNomad classification	GB_GCA_012515885.1	none			Actinomycetota	Actinomycetia	Mycobacteriales	Mycobacteriaceae	Rhodococcus	Rhodococcus sp012515885
SPIRE_spire_mag_02524209.phages_lytic_sequence#31				No geNomad classification			SAMN15870996	TRUE	Bacillota	Bacilli	ML615J-28	CAG-698
SPIRE_spire_mag_00861171.phages_lysogenic				No geNomad classification			SAMN06264413	TRUE	Bacteroidota	Bacteroidia	Chitinophagales	Saprospiraceae
SPIRE_spire_mag_01606350.phages_lytic_sequence#12				No geNomad classification			SAMN07632052	TRUE	Chloroflexota	UBA6077	UBA6077	CF-72
GTDB_GCA_018400625.1_genomic.phages_lytic				No geNomad classification	GB_GCA_018400625.1	Russia: Republic of Khakassia; Shirinsky District; Lake Shunet			Planctomycetota	Brocadiia	SM23-32	SM23-32	M55B116	M55B116 sp018400625
SPIRE_spire_mag_01277799.phages_lytic				No geNomad classification			SAMN07631540	TRUE	Actinobacteriota	Actinomycetia	Propionibacteriales	Nocardioidaceae
GTDB_GCA_012518885.1_genomic.phages_lysogenic				No geNomad classification	GB_GCA_012518885.1	none			Bacillota_A	Clostridia	Lachnospirales	Lachnospiraceae	JAAYRG01	JAAYRG01 sp012518885
GTDB_GCA_003645975.1_genomic.phages_lytic_sequence#3				No geNomad classification	GB_GCA_003645975.1	Mexico: Guaymas Basin; Gulf of California			WOR-3	Hydrothermia	B15-G9	B15-G9	B15-G9	B15-G9 sp003645975
SPIRE_spire_mag_01876950.phages_lytic_sequence#3				No geNomad classification			SAMN12814075	TRUE	Myxococcota	Polyangia	Haliangiales	Haliangiaceae	JABFXX01
SPIRE_spire_mag_00986530.phages_lytic				No geNomad classification			SAMN06117814	TRUE	Bacteroidota	Bacteroidia	Bacteroidales	Paludibacteraceae	Aphodosoma
GTDB_GCA_017505635.1_genomic.phages_lytic_sequence#2				No geNomad classification	GB_GCA_017505635.1	none			Bacillota_A	Clostridia	Oscillospirales	Ruminococcaceae	RGIG3102	RGIG3102 sp017505635
SPIRE_spire_mag_01963359.phages_lytic_sequence#3				No geNomad classification			SAMEA104143083	TRUE	Fibrobacterota	Fibrobacteria	Fibrobacterales	Fibrobacteraceae	Fibrobacter
SPIRE_spire_mag_02371951.phages_lytic_sequence#3				No geNomad classification			SAMEA7723711	TRUE	Pseudomonadota	Alphaproteobacteria	Rhodobacterales	Rhodobacteraceae	Litoreibacter
SPIRE_spire_mag_00053991.phages_lytic_sequence#3				No geNomad classification			SAMN12814003	TRUE	Myxococcota	Polyangia	Haliangiales	Haliangiaceae	JABFXX01
SPIRE_spire_mag_02520511.phages_lytic_sequence#5				No geNomad classification			SAMN17215534	TRUE	Bacillota_A	Clostridia	Lachnospirales	Lachnospiraceae	Anaerocolumna
GTDB_GCA_016219115.1_genomic.phages_lytic_sequence#2				No geNomad classification	GB_GCA_016219115.1	USA: California; Middletown			Desulfobacterota_F	GWC2-55-46	GWC2-55-46	GWC2-55-46	JACRCH01	JACRCH01 sp016219115
SPIRE_specI_v4_31571.phages_lysogenic				No geNomad classification				TRUE	Bacteroidota	Bacteroidia	Flavobacteriales	Weeksellaceae
SPIRE_spire_mag_02563012.phages_lytic_sequence#4				No geNomad classification			SAMN09641576	TRUE	Bacteroidota	Bacteroidia	Sphingobacteriales	Sphingobacteriaceae	Sphingobacterium	Sphingobacterium sp002500745
SPIRE_spire_mag_02437315.phages_lysogenic				No geNomad classification			SAMN18817969	TRUE	Pseudomonadota	Alphaproteobacteria	RF32	CAG-239	51-20	51-20 sp902795665
SPIRE_spire_mag_02005199.phages_lytic_sequence#11				No geNomad classification			SAMN04510821	TRUE	Cyanobacteriota	Cyanobacteriia	Cyanobacteriotales	Chamaesiphonaceae
SPIRE_spire_mag_00995070.phages_lysogenic				No geNomad classification			SAMN06117815	TRUE	Bacillota_A	Clostridia	Oscillospirales	Acutalibacteraceae	CAG-177	CAG-177 sp017473165
SPIRE_spire_mag_00730633.phages_lysogenic_sequence#3				No geNomad classification			SAMN09202420	TRUE	Cloacimonadota	Cloacimonadia	Cloacimonadales	TCS61	JABIME01
SPIRE_spire_mag_00636717.phages_lytic_sequence#20				No geNomad classification			SAMN11097872	TRUE	Bacillota_A	Clostridia	Lachnospirales	Lachnospiraceae	Sporofaciens
GTDB_GCA_003645535.1_genomic.phages_lytic_sequence#26				No geNomad classification	GB_GCA_003645535.1	Mexico: Guaymas Basin; Gulf of California			Pseudomonadota	Gammaproteobacteria	Pseudomonadales	Porticoccaceae	HB2-32-21	HB2-32-21 sp003645535
SPIRE_spire_mag_01244755.phages_lytic_sequence#46				No geNomad classification			SAMN03981634	TRUE
GTDB_GCA_016716885.1_genomic.phages_lytic_sequence#4				No geNomad classification	GB_GCA_016716885.1	Denmark: Hirtshals			Chloroflexota	Anaerolineae	Promineofilales	Promineofilaceae	JADJUV01	JADJUV01 sp016716885
SPIRE_spire_mag_01599855.phages_lytic				No geNomad classification			SAMN06343827	TRUE	Pseudomonadota	Alphaproteobacteria	Caulobacterales	Caulobacteraceae	Phenylobacterium
SPIRE_spire_mag_02292399.phages_lytic_sequence#81				No geNomad classification			SAMEA2621412	TRUE
SPIRE_spire_mag_01873314.phages_lytic_sequence#7				No geNomad classification			SAMN12814021	TRUE	Chloroflexota	Anaerolineae	4572-78	J111
GTDB_GCA_900315455.1_genomic.phages_lysogenic				No geNomad classification	GB_GCA_900315455.1	none			Bacteroidota	Bacteroidia	Bacteroidales	Bacteroidaceae	Prevotella	Prevotella sp900315455
SPIRE_spire_mag_00336650.phages_lytic_sequence#8				No geNomad classification			SAMN03222683	TRUE	Chloroflexota	Anaerolineae	Anaerolineales	EnvOPS12	UBA5195
GTDB_GCA_017553205.1_genomic.phages_lytic				No geNomad classification	GB_GCA_017553205.1	none			Bacillota_C	Negativicutes	Selenomonadales	Selenomonadaceae	Quinella	Quinella sp017553205
SPIRE_spire_mag_02012677.phages_lytic_sequence#10				No geNomad classification			SRR6869023	TRUE	Cyanobacteriota	Cyanobacteriia	Cyanobacteriotales	Xenococcaceae	Pleurocapsa
SPIRE_spire_mag_01807998.phages_lytic_sequence#7				No geNomad classification			SAMN08954253	TRUE	Bacteroidota	Bacteroidia	Chitinophagales	Saprospiraceae
GTDB_GCA_016282255.1_genomic.phages_lysogenic				No geNomad classification	GB_GCA_016282255.1	Iran: Karaj			Bacillota_A	Clostridia	Christensenellales	CAG-138	PeH17	PeH17 sp016282255
SPIRE_spire_mag_00175219.phages_lysogenic				No geNomad classification			SAMN10350644	TRUE	Campylobacterota	Campylobacteria	Campylobacterales	QNZT01	SZUA-1433
SPIRE_spire_mag_00709089.phages_lytic_sequence#2				No geNomad classification			Bittleston_2018_pitcherplants-MB69	TRUE	Armatimonadota	Fimbriimonadia	Fimbriimonadales	Fimbriimonadaceae	Fimbriimonas
SPIRE_spire_mag_01572347.phages_lytic_sequence#7				No geNomad classification			SAMN01828241	TRUE	Pseudomonadota	Alphaproteobacteria	Rhizobiales	Xanthobacteraceae	Pseudolabrys
SPIRE_spire_mag_00053341.phages_lytic_sequence#2				No geNomad classification			SAMN00736155	TRUE	Tectomicrobia	Entotheonellia	Entotheonellales	Entotheonellaceae	SXND01
SPIRE_spire_mag_01666135.phages_lysogenic_sequence#2				No geNomad classification			SAMN05720240	TRUE	Pseudomonadota	Gammaproteobacteria	Enterobacterales	Enterobacteriaceae	Mixta
GTDB_GCA_905234475.1_genomic.phages_lysogenic				No geNomad classification	GB_GCA_905234475.1	none			Bacteroidota	Bacteroidia	Bacteroidales	UBA932	Cryptobacteroides	Cryptobacteroides sp905234475
SPIRE_spire_mag_01844143.phages_lytic				No geNomad classification			SAMN06268890	TRUE	Bacteroidota	Bacteroidia	Bacteroidales	UBA12077	JAGXLC01
SPIRE_spire_mag_01920212.phages_lytic				No geNomad classification			SAMN04450491	TRUE	Bacillota_A	Clostridia	Oscillospirales	Acutalibacteraceae	UBA737
GTDB_GCF_001889025.1_genomic.phages_lysogenic				No geNomad classification	RS_GCF_001889025.1	South Korea			Pseudomonadota	Alphaproteobacteria	Sphingomonadales	Sphingomonadaceae	Sphingorhabdus_B	Sphingorhabdus_B lutea
SPIRE_spire_mag_02400122.phages_lytic				No geNomad classification			SAMN18817689	TRUE	Bacteroidota	Bacteroidia	Bacteroidales	Bacteroidaceae	Phocaeicola
GTDB_GCA_903834925.1_genomic.phages_lytic_sequence#6				No geNomad classification	GB_GCA_903834925.1	none			Planctomycetota	Planctomycetia	Planctomycetales	Planctomycetaceae	Schlesneria	Schlesneria sp903834925
SPIRE_specI_v4_14521.phages_lytic				No geNomad classification				TRUE	Bacteroidota	Bacteroidia	Bacteroidales	Paludibacteraceae
SPIRE_spire_mag_01542380.phages_lytic_sequence#12				No geNomad classification			SAMN12122807	TRUE	Bacillota_G	SHA-98	DTUO25	DTU025	UBA5389
GTDB_GCA_017416885.1_genomic.phages_lytic_sequence#4				No geNomad classification	GB_GCA_017416885.1	none			Bacillota_A	Clostridia	Oscillospirales	CAG-272	RGIG2000	RGIG2000 sp017416885
SPIRE_spire_mag_02170749.phages_lytic				No geNomad classification			SAMEA8585614	TRUE	Acidobacteriota	Acidobacteriae	Acidobacteriales	SbA1	Sulfotelmatobacter	Sulfotelmatobacter sp003132445
GTDB_GCA_902604715.1_genomic.phages_lytic				No geNomad classification	GB_GCA_902604715.1	none			Bacteroidota	Bacteroidia	Flavobacteriales	Flavobacteriaceae	MED-G13	MED-G13 sp902604715
SPIRE_spire_mag_00498868.phages_lytic				No geNomad classification			SAMN12347475	TRUE	Chloroflexota	Anaerolineae	Anaerolineales	EnvOPS12	UBA12294
GTDB_GCA_003168295.1_genomic.phages_lytic_sequence#2				No geNomad classification	GB_GCA_003168295.1	Sweden: Stordalen Mire			Actinomycetota	Actinomycetia	Streptosporangiales	Streptosporangiaceae	Palsa-504	Palsa-504 sp003168295
SPIRE_spire_mag_00879977.phages_lytic				No geNomad classification			mgs761391	TRUE	Patescibacteria	Microgenomatia	UBA1400	PJMF01
SPIRE_spire_mag_01574216.phages_lytic				No geNomad classification			SAMN01828453	TRUE	Chloroflexota	Anaerolineae	Anaerolineales	Anaerolineaceae	UBA4081	UBA4081 sp002383615
SPIRE_specI_v4_08466.phages_lytic				No geNomad classification				TRUE	Pseudomonadota	Alphaproteobacteria	Sphingomonadales	Sphingomonadaceae
SPIRE_spire_mag_01291395.phages_lysogenic_sequence#3				No geNomad classification			SAMN06264613	TRUE	Myxococcota	Polyangia	Palsa-1104_A	Fen-1088	FEN-1088
SPIRE_spire_mag_02179591.phages_lytic_sequence#5				No geNomad classification			SAMN15871186	TRUE	Bacillota_A	Clostridia	Christensenellales	Borkfalkiaceae	Scatosoma
SPIRE_spire_mag_01971938.phages_lytic_sequence#7				No geNomad classification			SAMN07631762	TRUE	Planctomycetota	Planctomycetia	Isosphaerales	Isosphaeraceae	JAFAHT01
SPIRE_spire_mag_01775938.phages_lytic_sequence#67				No geNomad classification			SAMEA104408616	TRUE
GTDB_GCA_003455555.1_genomic.phages_lytic_sequence#2				No geNomad classification	GB_GCA_003455555.1	none			Patescibacteria	Paceibacteria	UBA9983_A	UBA11359	UBA11359	UBA11359 sp003455555
GTDB_GCF_002251945.1_genomic.phages_lytic				No geNomad classification	RS_GCF_002251945.1	USA: Union County; Susquehanna River			Cyanobacteriota	Cyanobacteriia	Pseudanabaenales	Pseudanabaenaceae	Pseudanabaena	Pseudanabaena sp002251945
GTDB_GCA_003165115.1_genomic.phages_lytic				No geNomad classification	GB_GCA_003165115.1	Sweden: Stordalen Mire			Desulfobacterota_G	Syntrophorhabdia	Syntrophorhabdales	WCHB1-27	BOG-1155	BOG-1155 sp003165115
SPIRE_spire_mag_02506750.phages_lysogenic_sequence#3				No geNomad classification			SAMN25174612	TRUE	Myxococcota	Bradymonadia	UBA4248	UBA4248	UBA4248
SPIRE_spire_mag_00721778.phages_lysogenic				No geNomad classification			SAMN06343937	TRUE	Bacillota_B	Desulfitobacteriia	Desulfitobacteriales	Desulfitobacteriaceae	Desulfosporosinus
SPIRE_spire_mag_01824201.phages_lytic				No geNomad classification			SAMN10351127	TRUE	Actinobacteriota	Actinomycetia	Euzebyales	Egibacteraceae	WHTG01
SPIRE_spire_mag_02431684.phages_lytic_sequence#2				No geNomad classification			SAMN18817841	TRUE	Bacillota	Bacilli	ML615J-28	CAG-698	RGIG3506
SPIRE_spire_mag_02103209.phages_lysogenic				No geNomad classification			SAMN06343947	TRUE	Pseudomonadota	Alphaproteobacteria	Rhizobiales	Xanthobacteraceae	VAZQ01
GTDB_GCA_001399705.1_genomic.phages_lytic_sequence#6				No geNomad classification	GB_GCA_001399705.1	Japan			Chloroflexota	Chloroflexia	Chloroflexales	Roseiflexaceae	Kouleothrix	Kouleothrix aurantiaca
SPIRE_spire_mag_00732536.phages_lytic_sequence#4				No geNomad classification			SAMN10864334	TRUE	Pseudomonadota	Gammaproteobacteria	Pseudomonadales	Marinomonadaceae	Marinomonas
SPIRE_spire_mag_00861485.phages_lytic_sequence#14				No geNomad classification			SAMN06265759	TRUE	Bacillota_A	Clostridia	Oscillospirales	Oscillospiraceae	Pelethomonas
SPIRE_spire_mag_01872261.phages_lytic				No geNomad classification			SAMN08777289	TRUE	Patescibacteria	ABY1	UBA10025	JAHIVO01
SPIRE_specI_v4_33536.phages_lytic_sequence#8				No geNomad classification				TRUE	Chloroflexota	Ktedonobacteria	Ktedonobacterales	Ktedonobacteraceae
SPIRE_specI_v4_04888.phages_lytic_sequence#3				No geNomad classification				TRUE	Desulfobacterota	Desulfobacteria	Desulfobacterales	SKZT01
SPIRE_spire_mag_02767531.phages_lytic_sequence#3				No geNomad classification			SAMEA6872874	TRUE	Pseudomonadota	Gammaproteobacteria	Burkholderiales	Burkholderiaceae	Rhodoferax
SPIRE_spire_mag_01817894.phages_lytic_sequence#2				No geNomad classification			SAMN06199809	TRUE	Armatimonadota	Armatimonadia	Armatimonadales	Capsulimonadaceae	JAFAZD01
SPIRE_specI_v4_00008.phages_lytic_sequence#4				No geNomad classification				TRUE	Bacillota	Bacilli	Lactobacillales
SPIRE_spire_mag_01109123.phages_lysogenic_sequence#2				No geNomad classification			SAMN11532143	TRUE	Planctomycetota	Phycisphaerae	Sedimentisphaerales	SG8-4	PLanc-01
SPIRE_spire_mag_01598925.phages_lysogenic				No geNomad classification			SAMN06343833	TRUE	Chloroflexota	Ktedonobacteria	Ktedonobacterales	JACDGC01
SPIRE_spire_mag_02183586.phages_lytic_sequence#10				No geNomad classification			SAMN15871181	TRUE	Bacillota_A	Clostridia	Christensenellales	CAG-74	GCA-900199385
SPIRE_spire_mag_02755999.phages_lytic_sequence#3				No geNomad classification			SAMEA6872882	TRUE	Chloroflexota	Anaerolineae	Anaerolineales	EnvOPS12	OLB14
SPIRE_spire_mag_01277885.phages_lytic				No geNomad classification			SAMN07631548	TRUE	Actinobacteriota	Thermoleophilia	Solirubrobacterales	Thermoleophilaceae	JAAYBF01
GTDB_GCF_014334095.1_genomic.phages_lysogenic_sequence#2				No geNomad classification	RS_GCF_014334095.1	none			Pseudomonadota	Alphaproteobacteria	Sphingomonadales	Sphingomonadaceae	Novosphingopyxis	Novosphingopyxis iocasae
SPIRE_spire_mag_01698994.phages_lytic				No geNomad classification			SAMEA5383795	TRUE	Bacillota_A	Clostridia	Christensenellales	CAG-74	RUG563
SPIRE_spire_mag_01591242.phages_lytic				No geNomad classification			SAMN08993546	TRUE	Fusobacteriota	Fusobacteriia	Fusobacteriales	Fusobacteriaceae	Fusobacterium_B
SPIRE_spire_mag_01278078.phages_lysogenic				No geNomad classification			SAMN07631551	TRUE	Actinobacteriota	UBA4738	CADDZG01	WHSQ01	JACDBF01
SPIRE_spire_mag_02483614.phages_lytic_sequence#5				No geNomad classification			SAMD00324605	TRUE	Pseudomonadota	Alphaproteobacteria	Acetobacterales	Acetobacteraceae	CAHJXG01
SPIRE_spire_mag_02089148.phages_lysogenic_sequence#6				No geNomad classification			SAMN05518038	TRUE	Planctomycetota	Phycisphaerae	UBA1845	UBA1845
SPIRE_spire_mag_02763084.phages_lytic_sequence#4				No geNomad classification			SAMEA6872777	TRUE	Pseudomonadota	Alphaproteobacteria	Rhodospirillales	Magnetospirillaceae	Phaeospirillum
GTDB_GCF_014697625.1_genomic.phages_lytic_sequence#4				No geNomad classification	RS_GCF_014697625.1	China			Cyanobacteriota	Cyanobacteriia	Cyanobacteriotales	Nostocaceae	Trichormus	Trichormus azoticus
SPIRE_spire_mag_01971215.phages_lytic_sequence#2				No geNomad classification			SAMN06266176	TRUE	Verrucomicrobiota	Verrucomicrobiae	Pedosphaerales	UBA11358	UBA7542
SPIRE_specI_v4_41608.phages_lytic_sequence#2				No geNomad classification				TRUE	Acidobacteriota	Acidobacteriae	Bryobacterales	Bryobacteraceae
SPIRE_spire_mag_02186888.phages_lytic_sequence#8				No geNomad classification			SAMEA7723715	TRUE	Pseudomonadota	Gammaproteobacteria	Burkholderiales
SPIRE_spire_mag_01323856.phages_lytic				No geNomad classification			CCIS53521324OR	TRUE	Bacteroidota	Bacteroidia	Bacteroidales	Bacteroidaceae	Prevotella
SPIRE_specI_v4_08225.phages_lytic				No geNomad classification				TRUE	Bacteroidota	Bacteroidia	Bacteroidales	Bacteroidaceae
SPIRE_spire_mag_02203742.phages_lytic_sequence#2				No geNomad classification			SAMEA9992877	TRUE	Bacillota_A	Clostridia	Oscillospirales	Acutalibacteraceae	UBA6857
SPIRE_spire_mag_02553148.phages_lytic				No geNomad classification			SAMN15871481	TRUE	Actinobacteriota	Actinomycetia	Actinomycetales	Bifidobacteriaceae	RGIG1476	RGIG1476 sp017537945
GTDB_GCA_011524395.1_genomic.phages_lytic				No geNomad classification	GB_GCA_011524395.1	Australia: Great Barrier Reef; Magnetic Island; Geoffrey Bay			Cyanobacteriota	Cyanobacteriia	Cyanobacteriotales	Coleofasciculaceae	Moorena	Moorena sp011524395
SPIRE_specI_v4_33477.phages_lytic_sequence#2				No geNomad classification				TRUE	Myxococcota	Myxococcia	Myxococcales	40CM-4-68-19
SPIRE_spire_mag_00074760.phages_lytic_sequence#3				No geNomad classification			SAMN09781784	TRUE	Bacillota_A	Clostridia	Oscillospirales	Acutalibacteraceae	UMGS1491
GTDB_GCA_009777415.1_genomic.phages_lytic_sequence#3				No geNomad classification	GB_GCA_009777415.1	Republic of the Congo: Pointe-Noire			Bacillota_A	Clostridia	Oscillospirales	Ruminococcaceae	Ruminiclostridium_E	Ruminiclostridium_E sp009777415
SPIRE_spire_mag_02300639.phages_lytic_sequence#3				No geNomad classification			SAMEA2657073	TRUE
SPIRE_spire_mag_00836343.phages_lytic				No geNomad classification			SAMN11532182	TRUE	Pseudomonadota	Alphaproteobacteria	SHVP01	SHVP01
GTDB_GCA_002430285.1_genomic.phages_lytic_sequence#2				No geNomad classification	GB_GCA_002430285.1	USA:New York City			Bacillota_A	Clostridia	Lachnospirales	UBA5962	UBA5962	UBA5962 sp002430285
GTDB_GCA_005877525.1_genomic.phages_lytic				No geNomad classification	GB_GCA_005877525.1	USA: Angelo Coast Range Reserve; CA			Nitrospirota	Nitrospiria	Nitrospirales	NS-4	NS-11	NS-11 sp005877525
SPIRE_spire_mag_00861165.phages_lytic_sequence#6				No geNomad classification			SAMN06264413	TRUE	Bacteroidota	Bacteroidia	Chitinophagales	Saprospiraceae	CAJQQY01
SPIRE_spire_mag_02976966.phages_lytic_sequence#7				No geNomad classification			SAMEA6809535	TRUE	Bacillota_A	Clostridia	Oscillospirales	Oscillospiraceae	Enterenecus
SPIRE_spire_mag_02757978.phages_lytic_sequence#10				No geNomad classification			SAMEA6872866	TRUE	Bacteroidota	Bacteroidia	Chitinophagales	LD1	Bog-950
SPIRE_spire_mag_00732629.phages_lytic				No geNomad classification			SAMN06267206	TRUE	Pseudomonadota	Gammaproteobacteria	Enterobacterales	Alteromonadaceae	Idiomarina
GTDB_GCF_002087015.1_genomic.phages_lysogenic				No geNomad classification	RS_GCF_002087015.1	Netherlands			Actinomycetota	Actinomycetia	Actinomycetales	Micrococcaceae	Rothia	Rothia nasisuis
SPIRE_spire_mag_01764562.phages_lytic_sequence#8				No geNomad classification			SAMN07632890	TRUE	Bacteroidota	Bacteroidia	Bacteroidales	WCHB1-69
SPIRE_spire_mag_02559225.phages_lytic_sequence#9				No geNomad classification			SAMN10863972	TRUE	Chlamydiota	Chlamydiia	Chlamydiales	SM23-39	CAITMJ01
GTDB_GCA_012270805.1_genomic.phages_lytic_sequence#2				No geNomad classification	GB_GCA_012270805.1	Australia: Orpheus Island			Chloroflexota	Dehalococcoidia	UBA1151	Bin127	Bin127	Bin127 sp012270805
SPIRE_specI_v4_41477.phages_lytic_sequence#5				No geNomad classification				TRUE	Pseudomonadota	Gammaproteobacteria	Methylococcales	Methylococcaceae
SPIRE_spire_mag_01781685.phages_lytic_sequence#4				No geNomad classification			SAMN08776924	TRUE	Planctomycetota	Planctomycetia	Pirellulales	Pirellulaceae	Anatilimnocola
SPIRE_spire_mag_01844517.phages_lytic				No geNomad classification			SAMN05518572	TRUE	Desulfobacterota	Desulfobacteria	Desulfobacterales	UBA11574	S5133MH16
NCBI_GCF_020529025.1_ASM2052902v1_genomic.phages_lytic				No geNomad classification	RS_GCF_020529025.1	China: Weihai			Pseudomonadota	Alphaproteobacteria	Rhodobacterales	Rhodobacteraceae	Oceaniglobus	Oceaniglobus trochenteri
SPIRE_spire_mag_00910374.phages_lytic_sequence#58				No geNomad classification			SAMEA5243706	TRUE
SPIRE_spire_mag_02395418.phages_lysogenic				No geNomad classification			SAMN18817833	TRUE	Bacillota_A	Clostridia	Christensenellales	UBA1242	Caccovivens
SPIRE_spire_mag_02179415.phages_lysogenic				No geNomad classification			SAMN15871403	TRUE	Bacillota_A	Clostridia	Lachnospirales	Lachnospiraceae	RUG11977
SPIRE_spire_mag_01765215.phages_lytic_sequence#2				No geNomad classification			SAMN06264856	TRUE	Bacillota_A	Clostridia	Christensenellales	CAG-552	WRAP01
SPIRE_spire_mag_02837347.phages_lysogenic				No geNomad classification			SAMEA10740568	TRUE	Patescibacteria	Saccharimonadia	Saccharimonadales	Nanoperiomorbaceae	Nanoperiomorbus
SPIRE_spire_mag_00078235.phages_lytic_sequence#2				No geNomad classification			SAMN06239020	TRUE	Actinobacteriota	Actinomycetia	Streptomycetales	Streptomycetaceae	Streptomyces
SPIRE_spire_mag_01917601.phages_lytic_sequence#7				No geNomad classification			SAMN04450469	TRUE	Bacillota_A	Clostridia	Lachnospirales	UBA1390
SPIRE_spire_mag_02172294.phages_lytic				No geNomad classification			SAMN15871525	TRUE	Bacillota_A	Clostridia	Oscillospirales	CAG-272	UBA1740
GTDB_GCA_002471805.1_genomic.phages_lytic_sequence#2				No geNomad classification	GB_GCA_002471805.1	none			Marinisomatota	Marinisomatia	Marinisomatales	UBA1611	UBA2134	UBA2134 sp002471805
GTDB_GCA_016794725.1_genomic.phages_lytic				No geNomad classification	GB_GCA_016794725.1	China: Nanjing			Verrucomicrobiota	Verrucomicrobiae	Opitutales	Opitutaceae	UBA6669	UBA6669 sp016794725
GTDB_GCF_014650815.1_genomic.phages_lysogenic				No geNomad classification	RS_GCF_014650815.1	none			Actinomycetota	Actinomycetia	Streptomycetales	Streptomycetaceae	Streptomyces	Streptomyces flavofungini
SPIRE_spire_mag_00732617.phages_lytic_sequence#2				No geNomad classification			SAMN06267206	TRUE	Bacteroidota	Bacteroidia	Flavobacteriales	Flavobacteriaceae	Mesonia
SPIRE_spire_mag_01780358.phages_lytic_sequence#8				No geNomad classification			SAMN08778657	TRUE	Actinobacteriota
NCBI_GCF_900108215.1_IMG-taxon_2617270887_annotated_assembly_genomic.phages_lytic				No geNomad classification	RS_GCF_900108215.1	none			Pseudomonadota	Gammaproteobacteria	Pseudomonadales	Halomonadaceae	Halomonas	Halomonas desiderata
SPIRE_spire_mag_02988019.phages_lytic_sequence#5				No geNomad classification			SAMEA6872850	TRUE	Chloroflexota	Chloroflexia	Chloroflexales	Chloroflexaceae	CAIWXH01
SPIRE_specI_v4_03039.phages_lytic_sequence#2				No geNomad classification				TRUE	Bacteroidota	Bacteroidia	AKYH767	UBA4408
SPIRE_spire_mag_00175450.phages_lytic				No geNomad classification			SAMN09093778	TRUE	Desulfobacterota_C	Anaeroferrophillalia	Anaeroferrophillales	JAADEO01	JAADEO01
SPIRE_spire_mag_01828713.phages_lytic_sequence#2				No geNomad classification			SAMN11532678	TRUE	Myxococcota_A	UBA9160	UBA9160	SMWR01
SPIRE_spire_mag_00099695.phages_lytic				No geNomad classification			SAMN07631839	TRUE	Omnitrophota	Koll11	UBA10015	Kpj58rc
SPIRE_spire_mag_01906107.phages_lytic_sequence#2				No geNomad classification			mgp82531_10A	TRUE	Bacteroidota	Bacteroidia	Chitinophagales	Chitinophagaceae	Niastella
GTDB_GCA_016926555.1_genomic.phages_lytic				No geNomad classification	GB_GCA_016926555.1	USA: Anadarko; OK; Zodletone Spring			Patescibacteria	WWE3	UBA101185	UBA10185	JAFGOI01	JAFGOI01 sp016926555
GTDB_GCA_018895675.1_genomic.phages_lytic_sequence#6				No geNomad classification	GB_GCA_018895675.1	Finland			Marinisomatota	UBA2242	UBA2242	UBA2242	UBA9312	UBA9312 sp018895675
SPIRE_spire_mag_00824743.phages_lytic_sequence#9				No geNomad classification			SAMN07630780	TRUE	AABM5-125-24	AABM5-125-24	AABM5-125-24	AABM5-125-24
SPIRE_spire_mag_01278418.phages_lytic_sequence#3				No geNomad classification			SAMN07631532	TRUE	Actinobacteriota	Rubrobacteria	Rubrobacterales	Rubrobacteraceae	SCSIO-52909
SPIRE_spire_mag_01600253.phages_lytic				No geNomad classification			SAMN06268930	TRUE	Nitrospirota	Nitrospiria	Nitrospirales	Nitrospiraceae	Palsa-1315
SPIRE_spire_mag_01959050.phages_lytic				No geNomad classification			SAMN06343762	TRUE	Bacillota_G	UBA4882	UBA10575	UBA10575
SPIRE_spire_mag_01876917.phages_lytic_sequence#4				No geNomad classification			SAMN12814075	TRUE	Actinobacteriota	Actinomycetia	Mycobacteriales	Pseudonocardiaceae	Actinocrispum
SPIRE_spire_mag_02304854.phages_lytic_sequence#4				No geNomad classification			SAMEA2620150	TRUE
SPIRE_specI_v4_39985.phages_lytic				No geNomad classification				TRUE	Bacillota_A	Clostridia	Lachnospirales	Lachnospiraceae
SPIRE_spire_mag_00078551.phages_lytic_sequence#4				No geNomad classification			SAMN06239028	TRUE	Desulfobacterota_B	Binatia	Binatales	Binataceae
GTDB_GCA_019244985.1_genomic.phages_lytic_sequence#2				No geNomad classification	GB_GCA_019244985.1	Brazil: Minas Gerais			Actinomycetota	Acidimicrobiia	Acidimicrobiales	AC-14	CADDZP01	CADDZP01 sp019244985
SPIRE_spire_mag_01350340.phages_lytic_sequence#2				No geNomad classification			765034022-supragingivalplaque1	TRUE	Actinobacteriota	Actinomycetia	Actinomycetales	Actinomycetaceae	Actinomyces	Actinomyces oris_A
SPIRE_spire_mag_01174883.phages_lytic_sequence#3				No geNomad classification			SAMN10711887	TRUE	Actinobacteriota	Actinomycetia	Mycobacteriales	CAJCIY01
SPIRE_spire_mag_00492831.phages_lytic				No geNomad classification			SAMN06344170	TRUE	Myxococcota	Polyangia	Palsa-1104_A	Fen-1088
SPIRE_spire_mag_01278905.phages_lytic_sequence#5				No geNomad classification			SAMN06266009	TRUE	Actinobacteriota	Actinomycetia	Propionibacteriales	Nocardioidaceae
SPIRE_spire_mag_02511758.phages_lytic_sequence#4				No geNomad classification			SAMN15871075	TRUE	Bacillota_A	Clostridia	UBA1381	UBA1381	RGIG1988
SPIRE_spire_mag_01780805.phages_lytic_sequence#4				No geNomad classification			SAMN08777505	TRUE	Actinobacteriota	Actinomycetia	Streptosporangiales	Streptosporangiaceae	Chersky-822
SPIRE_spire_mag_01762426.phages_lytic_sequence#6				No geNomad classification			SAMN06266015	TRUE	Bacillota_A	Clostridia	Oscillospirales	Oscillospiraceae	WRMH01
GTDB_GCA_010692635.1_genomic.phages_lytic				No geNomad classification	GB_GCA_010692635.1	Panama: Boco del Toro			Cyanobacteriota	Cyanobacteriia	Cyanobacteriotales	Coleofasciculaceae	Caldora	Caldora sp010692635
SPIRE_spire_mag_02763257.phages_lytic				No geNomad classification			SAMEA6872943	TRUE	Patescibacteria	Paceibacteria	UBA9983_A	XYD1-FULL-46-19	CAIPHT01	CAIPHT01 sp903864935
GTDB_GCA_012841575.1_genomic.phages_lytic				No geNomad classification	GB_GCA_012841575.1	none			Patescibacteria	Paceibacteria	Moranbacterales	DUUL01	DUUL01	DUUL01 sp012841575
SPIRE_spire_mag_00611069.phages_lytic				No geNomad classification			SAMN11098283	TRUE	Bacteroidota	Bacteroidia	Bacteroidales	Bacteroidaceae	Prevotella
SPIRE_spire_mag_01600215.phages_lytic				No geNomad classification			SAMN06268930	TRUE	Bacteroidota	Bacteroidia	Flavobacteriales	Crocinitomicaceae	CAIUKX01
SPIRE_spire_mag_02934612.phages_lytic_sequence#5				No geNomad classification			SAMEA13256698	TRUE	Bacillota_A	Clostridia	Oscillospirales	Ruminococcaceae	UBA1394	UBA1394 sp900066845
SPIRE_spire_mag_00336636.phages_lytic_sequence#8				No geNomad classification			SAMN03222683	TRUE	Cyanobacteriota	Cyanobacteriia	Cyanobacteriotales	Phormidiaceae_A	UBA11371	UBA11371 sp003486305
GTDB_GCA_001818695.1_genomic.phages_lytic				No geNomad classification	GB_GCA_001818695.1	USA: Rifle; CO			Patescibacteria	Paceibacteria	UBA6257	02-FULL-45-10c	2-02-FULL-42-16	2-02-FULL-42-16 sp001818695
SPIRE_spire_mag_02767059.phages_lytic				No geNomad classification			SAMEA6873019	TRUE	Myxococcota	UBA9042	UBA9042	UBA9042	CAIYBN01	CAIYBN01 sp903869075
SPIRE_spire_mag_00299886.phages_lytic_sequence#26				No geNomad classification			SAMN07630346	TRUE	Pseudomonadota	Alphaproteobacteria	Rhizobiales	Xanthobacteraceae
GTDB_GCA_903877065.1_genomic.phages_lysogenic_sequence#2				No geNomad classification	GB_GCA_903877065.1	none			Pseudomonadota	Gammaproteobacteria	Methylococcales	Methylomonadaceae	UBA10906	UBA10906 sp903877065
GTDB_GCF_000147335.1_genomic.phages_lysogenic_sequence#3				No geNomad classification	RS_GCF_000147335.1	India			Cyanobacteriota	Cyanobacteriia	Cyanobacteriotales	Microcystaceae	Gloeothece	Gloeothece verrucosa
SPIRE_spire_mag_00000160.phages_lytic				No geNomad classification			SAMEA104679853	TRUE	Pseudomonadota	Gammaproteobacteria	HK1	JABDQX01	JABDQX01
SPIRE_spire_mag_01778913.phages_lytic_sequence#23				No geNomad classification			SAMN07632147	TRUE	Pseudomonadota	Alphaproteobacteria	Micropepsales	Micropepsaceae	CAIYRG01
SPIRE_spire_mag_01189674.phages_lysogenic_sequence#2				No geNomad classification			haib18CEM5453_HNHKFCCXY_SL345599	TRUE	Cyanobacteriota	Cyanobacteriia	Cyanobacteriotales	Chroococcidiopsidaceae	Aliterella
GTDB_GCA_012841535.1_genomic.phages_lytic_sequence#59				No geNomad classification	GB_GCA_012841535.1	none			Bacillota_A	Clostridia	Tissierellales	Peptoniphilaceae	Miniphocaeibacter	Miniphocaeibacter sp012841535
SPIRE_specI_v4_31912.phages_lytic_sequence#10				No geNomad classification				TRUE	Desulfobacterota	Desulfobulbia	Desulfobulbales	Desulfocapsaceae
SPIRE_spire_mag_00730618.phages_lytic_sequence#47				No geNomad classification			SAMN07631585	TRUE
SPIRE_spire_mag_01621558.phages_lytic				No geNomad classification			SAMN08389173	TRUE	Actinobacteriota	Thermoleophilia	Miltoncostaeales	Miltoncostaeaceae	Ga0077560
SPIRE_specI_v4_04729.phages_lytic				No geNomad classification				TRUE	Bacillota	Bacilli	RFN20	CAG-288
SPIRE_spire_mag_00519863.phages_lytic_sequence#4				No geNomad classification			SAMN11532184	TRUE	Pseudomonadota	Alphaproteobacteria	UBA9219	UBA9219	JAATFY01
SPIRE_spire_mag_01614913.phages_lytic_sequence#2				No geNomad classification			SAMN08143632	TRUE	Bacteroidota	Bacteroidia	Flavobacteriales	Crocinitomicaceae	Taishania
SPIRE_spire_mag_01220519.phages_lytic_sequence#3				No geNomad classification			Karasov_2018_arabidopsis_NextMet66	TRUE	Cyanobacteriota	Cyanobacteriia	Cyanobacteriotales	Microcoleaceae	Microcoleus
SPIRE_spire_mag_00407361.phages_lytic_sequence#3				No geNomad classification			SAMN06226006	TRUE	Pseudomonadota	Gammaproteobacteria	LLD-282
GTDB_GCA_013202185.1_genomic.phages_lytic_sequence#3				No geNomad classification	GB_GCA_013202185.1	Canada:Ellesmere Island; Lake A			Planctomycetota	PUPC01	JABMSA01	JABMSA01	JABMSA01	JABMSA01 sp013202185
SPIRE_spire_mag_02527418.phages_lytic				No geNomad classification			SAMN15871174	TRUE	Bacillota_A	Clostridia	Oscillospirales	CAG-272	RGIG4608
GTDB_GCA_018895675.1_genomic.phages_lytic_sequence#9				No geNomad classification	GB_GCA_018895675.1	Finland			Marinisomatota	UBA2242	UBA2242	UBA2242	UBA9312	UBA9312 sp018895675
SPIRE_spire_mag_02103154.phages_lytic_sequence#3				No geNomad classification			SAMN06344190	TRUE	Myxococcota_A	UBA796	UBA796
GTDB_GCA_017650795.1_genomic.phages_lytic_sequence#26				No geNomad classification	GB_GCA_017650795.1	none			Bacillota_A	Clostridia	Christensenellales	UBA1242	HGM11367	HGM11367 sp017650795
SPIRE_spire_mag_02382152.phages_lytic_sequence#2				No geNomad classification			SAMN17734901	TRUE	Bacillota_A	Clostridia	Christensenellales	CAG-314	Fimimonas
SPIRE_spire_mag_02665677.phages_lytic_sequence#2				No geNomad classification			SAMEA10741797	TRUE	Fusobacteriota	Fusobacteriia	Fusobacteriales	Leptotrichiaceae	Leptotrichia	Leptotrichia wadei_A
SPIRE_spire_mag_02197392.phages_lysogenic				No geNomad classification			SAMN28004722	TRUE	Bacillota	Bacilli	Lactobacillales	Lactobacillaceae	Limosilactobacillus
SPIRE_spire_mag_01381056.phages_lytic				No geNomad classification			SAMN06266448	TRUE	Nitrospirota	Nitrospiria	Nitrospirales	Nitrospiraceae	NS-7
SPIRE_spire_mag_00041394.phages_lytic				No geNomad classification			SAMN06344006	TRUE	Myxococcota	UBA9042	PHBI01	PHBI01
GTDB_GCA_004028795.1_genomic.phages_lytic				No geNomad classification	GB_GCA_004028795.1	Belgium: Mol			Bacteroidota	Bacteroidia	Chitinophagales	Chitinophagaceae	CW01	CW01 sp004028795
GTDB_GCA_011043375.1_genomic.phages_lytic_sequence#4				No geNomad classification	GB_GCA_011043375.1	Mexico: Guaymas Basin; Gulf of California			Thermotogota	Thermotogae	B21-G9	HyVt-16	HyVt-16	HyVt-16 sp011043375
GTDB_GCA_002772455.1_genomic.phages_lytic_sequence#2				No geNomad classification	GB_GCA_002772455.1	USA: Crystal Geyser near Green River; Utah			Patescibacteria	Microgenomatia	UBA1400	CG1-02-47-37	CG1-02-47-37	CG1-02-47-37 sp002772455
SPIRE_specI_v4_16568.phages_lysogenic_sequence#2				No geNomad classification				TRUE	Actinobacteriota	Actinomycetia	Propionibacteriales	Propionibacteriaceae
SPIRE_spire_mag_01799737.phages_lytic_sequence#2				No geNomad classification			SAMN10863936	TRUE	Verrucomicrobiota	Verrucomicrobiae	Pedosphaerales	PALSA-1396	PALSA-1396
GTDB_GCA_012034805.1_genomic.phages_lytic_sequence#6				No geNomad classification	GB_GCA_012034805.1	South Africa: Cape Recife			Cyanobacteriota	Cyanobacteriia	PCC-9006	Prochlorotrichaceae	JAAUOP01	JAAUOP01 sp012034805
SPIRE_spire_mag_01983822.phages_lytic_sequence#9				No geNomad classification			SAMEA104346390	TRUE	Bacillota_A	Clostridia	Lachnospirales	Lachnospiraceae	Acetatifactor
SPIRE_spire_mag_00549875.phages_lytic_sequence#5				No geNomad classification			SAMN04874152	TRUE	Pseudomonadota	Alphaproteobacteria	Reyranellales	Reyranellaceae	Reyranella
SPIRE_spire_mag_01827175.phages_lytic				No geNomad classification			SAMN10350961	TRUE	Verrucomicrobiota	Verrucomicrobiae	Verrucomicrobiales	Akkermansiaceae	Haloferula
SPIRE_spire_mag_02732887.phages_lytic_sequence#5				No geNomad classification			SAMN17250454	TRUE	Bacteroidota	Bacteroidia	Bacteroidales	Bacteroidaceae	Prevotella
SPIRE_spire_mag_02443106.phages_lysogenic_sequence#3				No geNomad classification			SAMN18817731	TRUE	Bacillota_A	Clostridia	Lachnospirales	Lachnospiraceae
SPIRE_specI_v4_00588.phages_lytic_sequence#15				No geNomad classification				TRUE
GTDB_GCA_900313125.1_genomic.phages_lytic				No geNomad classification	GB_GCA_900313125.1	none			Bacillota_A	Clostridia	Oscillospirales	Acutalibacteraceae	RUG592	RUG592 sp900313125
SPIRE_spire_mag_02176797.phages_lytic_sequence#7				No geNomad classification			SAMN15871160	TRUE	Verrucomicrobiota	Kiritimatiellae	RFP12	UBA1067	RUG572
SPIRE_spire_mag_01949580.phages_lytic				No geNomad classification			SAMN08776984	TRUE	Planctomycetota	Planctomycetia	Pirellulales	UBA1268	QWOP01
SPIRE_spire_mag_01599152.phages_lytic_sequence#8				No geNomad classification			SAMN06343837	TRUE	Acidobacteriota	Vicinamibacteria	Vicinamibacterales	UBA2999
SPIRE_spire_mag_02493235.phages_lytic_sequence#3				No geNomad classification			SAMN26502328	TRUE	Cyanobacteriota	Cyanobacteriia	Pseudanabaenales	Pseudanabaenaceae	PCC-7502
SPIRE_spire_mag_01085560.phages_lytic_sequence#12				No geNomad classification			SAMN10430505	TRUE	JADJOY01	JADJOY01	JADJOY01	JADJOY01	JADJOY01
SPIRE_spire_mag_01681888.phages_lysogenic				No geNomad classification			SAMN07124937	TRUE	Verrucomicrobiota	Verrucomicrobiae	Pedosphaerales	Palsa-1400	Palsa-1400	Palsa-1400 sp003140095
GTDB_GCF_005146945.1_genomic.phages_lytic				No geNomad classification	RS_GCF_005146945.1	China: Taklamakan Desert; Xinjiang			Actinomycetota	Actinomycetia	Mycobacteriales	Pseudonocardiaceae	Prauserella_A	Prauserella_A endophytica
GTDB_GCF_014333425.1_genomic.phages_lysogenic				No geNomad classification	RS_GCF_014333425.1	China: Beijing			Bacillota_A	Clostridia	Peptostreptococcales	Anaerovoracaceae	Zhenpiania	Zhenpiania hominis
SPIRE_spire_mag_01416939.phages_lytic_sequence#13				No geNomad classification			SAMN10644139	TRUE	Cyanobacteriota	Cyanobacteriia	Pseudanabaenales	Pseudanabaenaceae	Pseudanabaena
SPIRE_spire_mag_00862109.phages_lytic_sequence#266				No geNomad classification			SAMN06268584	TRUE	Spirochaetota	JAAYUW01
SPIRE_spire_mag_01915535.phages_lytic				No geNomad classification			SAMN04450441	TRUE	Bacillota_A	Clostridia	Oscillospirales	CAG-382	UBA1752
SPIRE_spire_mag_00840549.phages_lytic				No geNomad classification			SAMN08707550	TRUE	Pseudomonadota	Alphaproteobacteria	Sphingomonadales	Sphingomonadaceae	Sphingomonas_I
GTDB_GCA_003223775.1_genomic.phages_lytic				No geNomad classification	GB_GCA_003223775.1	USA: Angelo Coast Range Reserve; CA			Acidobacteriota	Vicinamibacteria	Vicinamibacterales	UBA2999	Gp6-AA45	Gp6-AA45 sp003223775
SPIRE_specI_v4_37231.phages_lytic_sequence#2				No geNomad classification				TRUE	Pseudomonadota	Alphaproteobacteria	Rhizobiales	Methylopilaceae
GTDB_GCA_903853385.1_genomic.phages_lytic_sequence#8				No geNomad classification	GB_GCA_903853385.1	none			Pseudomonadota	Gammaproteobacteria	Pseudomonadales	Pseudohongiellaceae	CAILUG01	CAILUG01 sp903853385
SPIRE_spire_mag_01141322.phages_lytic_sequence#2				No geNomad classification			SAMN02333972	TRUE	Bacteroidota	Bacteroidia	Bacteroidales	UBA932	Cryptobacteroides
SPIRE_spire_mag_00038971.phages_lytic				No geNomad classification			SAMN07960327	TRUE	Zixibacteria	MSB-5A5	GN15	PGXB01	UNRQ01
SPIRE_spire_mag_00377661.phages_lytic				No geNomad classification			SAMN05944812	TRUE	Patescibacteria	ABY1	SG8-24	UBA11717	JABMPK01
SPIRE_spire_mag_02089109.phages_lytic_sequence#40				No geNomad classification			SAMN08779047	TRUE
GTDB_GCA_003165335.1_genomic.phages_lytic				No geNomad classification	GB_GCA_003165335.1	Sweden: Stordalen Mire			Pseudomonadota	Alphaproteobacteria	BOG-932	BOG-932	BOG-932	BOG-932 sp003165335
SPIRE_spire_mag_01604913.phages_lytic_sequence#6				No geNomad classification			SAMN07632051	TRUE	Acidobacteriota	Acidobacteriae	Acidobacteriales	SbA1
SPIRE_spire_mag_01775938.phages_lytic_sequence#94				No geNomad classification			SAMEA104408616	TRUE
SPIRE_spire_mag_02016026.phages_lytic				No geNomad classification			SRR6869042	TRUE	Bacteroidota	Bacteroidia	Cytophagales	Cyclobacteriaceae
SPIRE_spire_mag_02483247.phages_lytic_sequence#2				No geNomad classification			SAMD00324621	TRUE	Myxococcota	Polyangia	Polyangiales	Polyangiaceae	Byssovorax
GTDB_GCF_017114865.1_genomic.phages_lytic				No geNomad classification	RS_GCF_017114865.1	Thailand			Actinomycetota	Actinomycetia	Streptomycetales	Streptomycetaceae	Streptomyces	Streptomyces verrucosisporus
SPIRE_spire_mag_01749367.phages_lysogenic				No geNomad classification			SAMN12796223	TRUE	Verrucomicrobiota	Verrucomicrobiae	Opitutales	Opitutaceae	ER46
SPIRE_spire_mag_01749948.phages_lytic_sequence#17				No geNomad classification			SAMN12796214	TRUE	Planctomycetota
SPIRE_spire_mag_02598702.phages_lytic_sequence#5				No geNomad classification			SAMEA8585631	TRUE	Actinobacteriota	Actinomycetia	Mycobacteriales	Mycobacteriaceae	Mycobacterium
SPIRE_spire_mag_00991032.phages_lytic_sequence#3				No geNomad classification			SAMN06117848	TRUE	Bacillota_A	Clostridia	Oscillospirales	Acutalibacteraceae	UMGS1532
GTDB_GCA_016296165.1_genomic.phages_lytic_sequence#3				No geNomad classification	GB_GCA_016296165.1	China: Xizang			Bacillota_A	Clostridia	Oscillospirales	Ruminococcaceae	HUN007	HUN007 sp016296165
SPIRE_spire_mag_01136051.phages_lytic_sequence#11				No geNomad classification			SAMN02334029	TRUE	Bacillota	Bacilli	Bacillales_A	Planococcaceae	Solibacillus
SPIRE_spire_mag_01749948.phages_lytic_sequence#60				No geNomad classification			SAMN12796214	TRUE	Planctomycetota
SPIRE_spire_mag_00173639.phages_lysogenic_sequence#3				No geNomad classification			SAMN09093799	TRUE	Campylobacterota	Campylobacteria	Campylobacterales	Sulfurimonadaceae	Sulfurimonas
SPIRE_spire_mag_00721655.phages_lytic				No geNomad classification			SAMN05422059	TRUE	Acidobacteriota	Vicinamibacteria	Vicinamibacterales	UBA2999	JADGOC01	JADGOC01 sp017883165
SPIRE_spire_mag_02438075.phages_lytic_sequence#4				No geNomad classification			SAMN18817747	TRUE	Bacillota	Bacilli	Erysipelotrichales	Erysipelotrichaceae
SPIRE_spire_mag_02430738.phages_lytic				No geNomad classification			SAMN18817734	TRUE	Bacteroidota	Bacteroidia	Bacteroidales	Paludibacteraceae	RF16
SPIRE_spire_mag_02406168.phages_lytic_sequence#2				No geNomad classification			SAMN18817977	TRUE	Bacillota_A	Clostridia	Lachnospirales	Lachnospiraceae	Butyrivibrio
SPIRE_spire_mag_00256399.phages_lytic_sequence#4				No geNomad classification			SAMEA104467280	TRUE
SPIRE_spire_mag_00489772.phages_lytic_sequence#2				No geNomad classification			SAMN06267474	TRUE	Pseudomonadota	Gammaproteobacteria	Burkholderiales	Burkholderiaceae	Trinickia
SPIRE_spire_mag_02090734.phages_lytic				No geNomad classification			SAMN08769320	TRUE	Spirochaetota	Leptospirae	Leptospirales	Leptonemataceae
SPIRE_spire_mag_02088129.phages_lytic				No geNomad classification			SAMN08778794	TRUE
SPIRE_spire_mag_00143555.phages_lysogenic				No geNomad classification			SAMN05720201	TRUE	Bacteroidota	Bacteroidia	Bacteroidales	CG2-30-32-10
GTDB_GCF_015223195.1_genomic.phages_lysogenic				No geNomad classification	RS_GCF_015223195.1	China: Jiangmen			Pseudomonadota	Gammaproteobacteria	Burkholderiales	Chitinibacteraceae	Chitinilyticum	Chitinilyticum piscinae
SPIRE_spire_mag_00660265.phages_lytic				No geNomad classification			SAMN03842431	TRUE	Patescibacteria	Paceibacteria	UBA9983_A	2-02-FULL-43-11	2-02-FULL-43-11
GTDB_GCA_017651645.1_genomic.phages_lytic_sequence#2				No geNomad classification	GB_GCA_017651645.1	none			Bacteroidota	Bacteroidia	Bacteroidales	F082	Limimorpha	Limimorpha sp017651645
GTDB_GCA_013298265.1_genomic.phages_lytic_sequence#2				No geNomad classification	GB_GCA_013298265.1	New Zealand: Wai-iti river; Nelson			Pseudomonadota	Gammaproteobacteria	Xanthomonadales	Rhodanobacteraceae	Tahibacter	Tahibacter sp013298265
SPIRE_spire_mag_01712958.phages_lytic_sequence#7				No geNomad classification			SAMEA5383952	TRUE	Bacillota_A	Clostridia	Saccharofermentanales	Saccharofermentanaceae	Saccharofermentans
SPIRE_spire_mag_01906102.phages_lysogenic_sequence#5				No geNomad classification			mgp82531_19B	TRUE	Myxococcota	Polyangia	Polyangiales	Polyangiaceae	PMG-095
SPIRE_spire_mag_00038879.phages_lytic_sequence#3				No geNomad classification			SAMN07960327	TRUE	Bacteroidota	Bacteroidia	Bacteroidales	GWA2-32-17	GWA2-32-17	GWA2-32-17 sp002771395
SPIRE_spire_mag_02038971.phages_lytic				No geNomad classification			SAMN08779387	TRUE	Eremiobacterota	Xenobia	RGZZ01	RGZZ01	VGFD01	VGFD01 sp016868975
GTDB_GCA_003641545.1_genomic.phages_lytic_sequence#4				No geNomad classification	GB_GCA_003641545.1	Mexico: Guaymas Basin; Gulf of California			Thermotogota	Thermotogae	B21-G9	B21-G9	B21-G9	B21-G9 sp003641545
GTDB_GCA_003584865.1_genomic.phages_lytic				No geNomad classification	GB_GCA_003584865.1	Finland: Hameenlinna (Evo); Lake Alinen-Mustajarvi			Pseudomonadota	Gammaproteobacteria	Methylococcales	Methylomonadaceae	KS41	KS41 sp003584865
GTDB_GCF_001942625.1_genomic.phages_lysogenic				No geNomad classification	RS_GCF_001942625.1	USA			Actinomycetota	Actinomycetia	Mycobacteriales	Mycobacteriaceae	Mycobacterium	Mycobacterium syngnathidarum
GTDB_GCF_900188165.1_genomic.phages_lytic				No geNomad classification	RS_GCF_900188165.1	none			Pseudomonadota	Alphaproteobacteria	Sphingomonadales	Sphingomonadaceae	Sphingomonas_E	Sphingomonas_E laterariae
GTDB_GCA_017427625.1_genomic.phages_lytic_sequence#4				No geNomad classification	GB_GCA_017427625.1	none			Synergistota	Synergistia	Synergistales	Aminobacteriaceae	JAFUXM01	JAFUXM01 sp017427625
SPIRE_spire_mag_01762605.phages_lytic				No geNomad classification			SAMN06268354	TRUE	Bacillota_A	Clostridia	WRLR01	WRLR01
GTDB_GCF_900129965.1_genomic.phages_lytic				No geNomad classification	RS_GCF_900129965.1	none			Bacillota_A	Clostridia	Clostridiales	Clostridiaceae	Clostridium_AF	Clostridium_AF grantii
SPIRE_spire_mag_00527324.phages_lysogenic				No geNomad classification			SAMN11533416	TRUE	Patescibacteria	JAEDAM01	Absconditabacterales	X112	UBA3291
NCBI_GCF_012986205.1_ASM1298620v1_genomic.phages_lytic_sequence#7				No geNomad classification	RS_GCF_012986205.1	Germany			Pseudomonadota	Gammaproteobacteria	Pseudomonadales	Pseudomonadaceae	Pseudomonas	Pseudomonas nitroreducens
SPIRE_spire_mag_00672942.phages_lysogenic				No geNomad classification			SAMEA104153970	TRUE	Pseudomonadota	Alphaproteobacteria	RF32	CAG-239	RUG410
SPIRE_spire_mag_00407307.phages_lytic_sequence#3				No geNomad classification			SAMEA3642063	TRUE	Chloroflexota	Dehalococcoidia	Tepidiformales	Tepidiformaceae	UBA2991
SPIRE_spire_mag_02529143.phages_lytic_sequence#4				No geNomad classification			SAMN15870899	TRUE	Bacillota_A	Clostridia	Oscillospirales	CAG-272	Flemingibacterium
SPIRE_spire_mag_02089859.phages_lysogenic_sequence#2				No geNomad classification			SAMN08769310	TRUE	Nitrospirota	JACRHL01	JACRHL01	JACRHL01
NCBI_GCF_022832545.1_ASM2283254v1_genomic.phages_lytic				No geNomad classification	RS_GCF_022832545.1	China: Guangdong			Bacillota	Bacilli	Lactobacillales	Lactobacillaceae	Lactobacillus	Lactobacillus helveticus
GTDB_GCA_003696605.1_genomic.phages_lysogenic				No geNomad classification	GB_GCA_003696605.1	Japan: Tokyo Prefecture; Shikinejima Island; Jinata Onsen			Chloroflexota	Anaerolineae	Promineofilales	Promineofilaceae	J033	J033 sp003696605
SPIRE_spire_mag_01973604.phages_lytic_sequence#3				No geNomad classification			SAMN08777132	TRUE	Acidobacteriota	Acidobacteriae	UBA7540	UBA7540	UBA7540
SPIRE_spire_mag_02483022.phages_lytic				No geNomad classification			SAMD00324614	TRUE	Pseudomonadota	Gammaproteobacteria	Burkholderiales	Casimicrobiaceae	Casimicrobium
GTDB_GCA_007133745.1_genomic.phages_lytic				No geNomad classification	GB_GCA_007133745.1	Russia: Kulunda Steppe			Verrucomicrobiota	Kiritimatiellia	UBA8416	SLMC01	SLMC01	SLMC01 sp007133745
GTDB_GCF_006575665.1_genomic.phages_lysogenic				No geNomad classification	RS_GCF_006575665.1	China: Inner Mongolia			Bacteroidota	Bacteroidia	Cytophagales	Cyclobacteriaceae	Echinicola	Echinicola soli
SPIRE_spire_mag_02013952.phages_lysogenic				No geNomad classification			SRR6869034	TRUE	Pseudomonadota	Alphaproteobacteria	Rhodobacterales	Rhodobacteraceae	Hasllibacter
SPIRE_spire_mag_00405982.phages_lytic				No geNomad classification			SAMN07135113	TRUE	Patescibacteria	Saccharimonadia	Saccharimonadales	UBA4665	RGVC01
SPIRE_spire_mag_02038008.phages_lytic_sequence#4				No geNomad classification			SAMN06267039	TRUE	Planctomycetota	Phycisphaerae	Tepidisphaerales	Tepidisphaeraceae	UBA2421
SPIRE_spire_mag_01947489.phages_lysogenic				No geNomad classification			SAMN08777315	TRUE	Patescibacteria	Paceibacteria	UBA9983_A	UBA5272	UBA11704
GTDB_GCF_000763885.1_genomic.phages_lytic_sequence#5				No geNomad classification	RS_GCF_000763885.1	none			Pseudomonadota	Alphaproteobacteria	Rhodobacterales	Rhodobacteraceae	Paracoccus	Paracoccus versutus
SPIRE_spire_mag_00906005.phages_lytic_sequence#12				No geNomad classification			SAMEA4051562	TRUE
GTDB_GCA_003219335.1_genomic.phages_lytic_sequence#5				No geNomad classification	GB_GCA_003219335.1	USA: Angelo Coast Range Reserve; CA			Verrucomicrobiota	Verrucomicrobiae	Chthoniobacterales	UBA10450	Udaeobacter	Udaeobacter sp003219335
SPIRE_spire_mag_00037916.phages_lytic_sequence#10				No geNomad classification			SAMN07631085	TRUE	Myxococcota	Polyangia	Polyangiales	Polyangiaceae
SPIRE_spire_mag_02568057.phages_lysogenic_sequence#3				No geNomad classification			SAMN17013110	TRUE	Pseudomonadota	Gammaproteobacteria	Acidiferrobacterales	Acidiferrobacteraceae	Acidiferrobacter
SPIRE_spire_mag_02757978.phages_lytic_sequence#14				No geNomad classification			SAMEA6872866	TRUE	Bacteroidota	Bacteroidia	Chitinophagales	LD1	Bog-950
SPIRE_spire_mag_02836009.phages_lytic_sequence#3				No geNomad classification			SAMEA10740726	TRUE	Bacillota	Bacilli	Lactobacillales	Streptococcaceae	Streptococcus
SPIRE_spire_mag_02515262.phages_lytic_sequence#5				No geNomad classification			SAMN15871165	TRUE	Bacteroidota	Bacteroidia	Bacteroidales	UBA932	Cryptobacteroides
SPIRE_spire_mag_01617000.phages_lytic_sequence#5				No geNomad classification			SAMN10350740	TRUE	Acidobacteriota	Acidobacteriae	Acidobacteriales	SbA1	JABDBE01
SPIRE_spire_mag_02211080.phages_lytic				No geNomad classification			SAMEA9992861	TRUE	Verrucomicrobiota	Kiritimatiellae	RFP12	UBA1067	UBA1067
SPIRE_spire_mag_00838204.phages_lysogenic				No geNomad classification			SAMN11528534	TRUE	Myxococcota_A	UBA9160	UBA9160	UBA4427	JAZXM01
SPIRE_spire_mag_00055411.phages_lytic_sequence#4				No geNomad classification			SAMN11532336	TRUE	Bacteroidota	Bacteroidia	Flavobacteriales	Flavobacteriaceae	Algibacter_B
SPIRE_spire_mag_01486818.phages_lysogenic				No geNomad classification			SAMN11382435	TRUE	Acidobacteriota	Acidobacteriae	Acidobacteriales	SbA1	Bog-209
SPIRE_spire_mag_02400030.phages_lytic				No geNomad classification			SAMN18817749	TRUE	Bacillota_A	Clostridia	Oscillospirales	CAG-272	UMGS1696
GTDB_GCA_002390025.1_genomic.phages_lytic				No geNomad classification	GB_GCA_002390025.1	none			Bacillota_A	Clostridia	Lachnospirales	Lachnospiraceae	CAG-791	CAG-791 sp002390025
SPIRE_specI_v4_38357.phages_lytic				No geNomad classification				TRUE	Pseudomonadota	Alphaproteobacteria	Rhizobiales	Rhizobiaceae
GTDB_GCA_002705575.1_genomic.phages_lytic_sequence#2				No geNomad classification	GB_GCA_002705575.1	Mediterranean Sea			Marinisomatota	Marinisomatia	SCGC-AAA003-L08	GCA-002719095	GCA-002719095	GCA-002719095 sp002705575
SPIRE_specI_v4_41128.phages_lytic_sequence#2				No geNomad classification				TRUE	Gemmatimonadota	Gemmatimonadetes	Gemmatimonadales	Gemmatimonadaceae
SPIRE_spire_mag_02432911.phages_lytic				No geNomad classification			SAMN18818065	TRUE	Bacillota_A	Clostridia	Lachnospirales	Lachnospiraceae	RGIG1934
GTDB_GCF_009856825.1_genomic.phages_lytic_sequence#3				No geNomad classification	RS_GCF_009856825.1	China: Guangdong			Pseudomonadota	Alphaproteobacteria	Sphingomonadales	Sphingomonadaceae	Novosphingobium	Novosphingobium silvae
SPIRE_spire_mag_01822955.phages_lytic				No geNomad classification			SAMN07631249	TRUE	Acidobacteriota	Vicinamibacteria	Vicinamibacterales	UBA2999	2-02-FULL-65-29
SPIRE_spire_mag_01763432.phages_lytic_sequence#5				No geNomad classification			SAMN06268464	TRUE	Planctomycetota	Planctomycetia	Pirellulales	Thermoguttaceae	WRKP01
SPIRE_spire_mag_01749921.phages_lytic_sequence#2				No geNomad classification			SAMN12796214	TRUE	Pseudomonadota	Gammaproteobacteria	Burkholderiales	Burkholderiaceae	Limnohabitans_A	Limnohabitans_A sp903961095
SPIRE_spire_mag_02431657.phages_lytic_sequence#10				No geNomad classification			SAMN18817810	TRUE	Bacillota_A	Clostridia	Oscillospirales	Oscillospiraceae	Faecousia
SPIRE_specI_v4_07699.phages_lytic_sequence#9				No geNomad classification				TRUE	Verrucomicrobiota	Verrucomicrobiae	Verrucomicrobiales	Akkermansiaceae
SPIRE_spire_mag_02089346.phages_lytic_sequence#2				No geNomad classification			SAMN08778793	TRUE	Bipolaricaulota	Bipolaricaulia	UBA7950	UBA9294
SPIRE_spire_mag_00039563.phages_lytic				No geNomad classification			SAMN07631061	TRUE	Patescibacteria	4484-211	4484-211	GCA-002791395	GCA-002791395	GCA-002791395 sp002771355
SPIRE_spire_mag_01765311.phages_lysogenic				No geNomad classification			SAMN07632892	TRUE	Planctomycetota	Planctomycetia	Pirellulales	Thermoguttaceae	WRKP01
SPIRE_spire_mag_00727000.phages_lytic_sequence#2				No geNomad classification			SAMN10864117	TRUE	Patescibacteria	Gracilibacteria	UBA4473
GTDB_GCF_004000255.1_genomic.phages_lytic				No geNomad classification	RS_GCF_004000255.1	Taiwan: Pingtung Prefecture; Tungkang			Pseudomonadota	Alphaproteobacteria	Rhodobacterales	Rhodobacteraceae	Nioella	Nioella ostreopsis
SPIRE_specI_v4_06664.phages_lysogenic				No geNomad classification				TRUE	Bacteroidota	Bacteroidia	Bacteroidales	Bacteroidaceae
SPIRE_spire_mag_01877646.phages_lysogenic				No geNomad classification			SAMN10864279	TRUE	Patescibacteria	Saccharimonadia	Saccharimonadales	EFPC-124
GTDB_GCA_011682595.1_genomic.phages_lytic				No geNomad classification	GB_GCA_011682595.1	none			Planctomycetota	Phycisphaerae	FEN-1346	JAACEH01	JAACEH01	JAACEH01 sp011682595
SPIRE_spire_mag_01818661.phages_lytic_sequence#2				No geNomad classification			SAMN06199820	TRUE	Armatimonadota	Armatimonadia	Armatimonadales	Armatimonadaceae
SPIRE_spire_mag_00494290.phages_lytic_sequence#5				No geNomad classification			SAMN06344174	TRUE	Actinobacteriota	Actinomycetia	Streptosporangiales	Streptosporangiaceae	Palsa-504
SPIRE_spire_mag_01959681.phages_lytic				No geNomad classification			SAMN11532099	TRUE	Actinobacteriota
SPIRE_spire_mag_01987716.phages_lysogenic_sequence#2				No geNomad classification			SAMEA104346266	TRUE	Bacillota_A	Clostridia	Lachnospirales	Lachnospiraceae	Butyribacter
SPIRE_spire_mag_01829713.phages_lysogenic				No geNomad classification			SAMN06343841	TRUE	Acidobacteriota	Acidobacteriae	Acidobacteriales	SbA1	Sulfotelmatobacter
SPIRE_spire_mag_01584730.phages_lytic_sequence#3				No geNomad classification			SAMN07631022	TRUE	Pseudomonadota	Alphaproteobacteria	SMXS01	SMXS01
SPIRE_spire_mag_00691315.phages_lytic_sequence#5				No geNomad classification			SAMN04957390	TRUE	Spirochaetota	Leptospirae	Leptospirales	Leptospiraceae
SPIRE_spire_mag_01605429.phages_lytic_sequence#24				No geNomad classification			SAMN07631902	TRUE	Actinobacteriota	Actinomycetia	Streptosporangiales	Streptosporangiaceae	UBA9676
SPIRE_spire_mag_00377589.phages_lytic				No geNomad classification			SAMN05944812	TRUE	Chloroflexota	Dehalococcoidia	Tepidiformales	Tepidiformaceae
SPIRE_specI_v4_03833.phages_lytic_sequence#12				No geNomad classification				TRUE	Desulfobacterota	Desulfuromonadia	Geobacterales	CAIOGM01
SPIRE_specI_v4_33522.phages_lytic				No geNomad classification				TRUE	Chloroflexota	Ktedonobacteria	Ktedonobacterales	Ktedonobacteraceae
GTDB_GCA_017883315.1_genomic.phages_lytic_sequence#2				No geNomad classification	GB_GCA_017883315.1	Russia: Chersky			Acidobacteriota	Blastocatellia	UBA7656	UBA7656	JADGNW01	JADGNW01 sp017883315
SPIRE_spire_mag_01126160.phages_lysogenic_sequence#2				No geNomad classification			SAMN12282969	TRUE	Actinobacteriota	Rubrobacteria	Rubrobacterales	Rubrobacteraceae	SCSIO-52909
GTDB_GCF_000762405.1_genomic.phages_lytic_sequence#7				No geNomad classification	RS_GCF_000762405.1	none			Bacteroidota	Bacteroidia	Bacteroidales	Bacteroidaceae	Prevotella	Prevotella timonensis_A
GTDB_GCA_002746295.2_genomic.phages_lytic				No geNomad classification	GB_GCA_002746295.2	Atlantic Ocean: North Pond			Pseudomonadota	Zetaproteobacteria	Mariprofundales	Mariprofundaceae	GCA-2401635	GCA-2401635 sp002746295
SPIRE_specI_v4_18101.phages_lysogenic				No geNomad classification				TRUE	Bacteroidota	Bacteroidia	Bacteroidales	Rikenellaceae
SPIRE_spire_mag_01679316.phages_lytic_sequence#5				No geNomad classification			SAMN07125090	TRUE	Bacteroidota	Bacteroidia	Bacteroidales	Prolixibacteraceae	UBA6024
GTDB_GCA_016793465.1_genomic.phages_lysogenic_sequence#3				No geNomad classification	GB_GCA_016793465.1	China: Nanjing			Myxococcota	Polyangia	Nannocystales	Nannocystaceae	Nannocystis	Nannocystis sp016793465
GTDB_GCA_900756495.1_genomic.phages_lysogenic_sequence#2				No geNomad classification	GB_GCA_900756495.1	none			Bacillota_A	Clostridia	Oscillospirales	Oscillospiraceae	HGM12998	HGM12998 sp900756495
SPIRE_specI_v4_04501.phages_lysogenic_sequence#2				No geNomad classification				TRUE	Bacillota_A	Clostridia	Lachnospirales	Lachnospiraceae
SPIRE_specI_v4_11086.phages_lytic				No geNomad classification				TRUE	Actinobacteriota	Actinomycetia	Nanopelagicales	CAIYMF01
SPIRE_specI_v4_28321.phages_lytic				No geNomad classification				TRUE	Bacteroidota	Chlorobia	Chlorobiales	Chlorobiaceae
SPIRE_spire_mag_00521626.phages_lytic				No geNomad classification			SAMN06264690	TRUE	Bacteroidota	Bacteroidia	Bacteroidales	UBA7960
GTDB_GCF_002939985.1_genomic.phages_lytic_sequence#2				No geNomad classification	RS_GCF_002939985.1	France: Bretagne			Pseudomonadota	Gammaproteobacteria	Xanthomonadales	Xanthomonadaceae	Xanthomonas	Xanthomonas hortorum
SPIRE_spire_mag_00837474.phages_lytic_sequence#5				No geNomad classification			SAMN06267284	TRUE	Planctomycetota	Planctomycetia	Pirellulales
SPIRE_spire_mag_02087602.phages_lytic_sequence#8				No geNomad classification			SAMN06268372	TRUE	Desulfobacterota	Desulfobacteria	Desulfobacterales	UBA11574	S5133MH16
SPIRE_spire_mag_01614817.phages_lytic_sequence#3				No geNomad classification			SAMN08143632	TRUE	Bacteroidota	Bacteroidia	Bacteroidales	Bacteroidaceae	UBA6382
SPIRE_spire_mag_01326989.phages_lytic_sequence#3				No geNomad classification			SAMN05518589	TRUE	Planctomycetota	Planctomycetia	Pirellulales	Pirellulaceae	Novipirellula
GTDB_GCA_003561535.1_genomic.phages_lytic_sequence#2				No geNomad classification	GB_GCA_003561535.1	Russia: Kulunda Steppe			Actinomycetota	Actinomycetia	Nitriliruptorales	Nitriliruptoraceae	T1Sed10-7	T1Sed10-7 sp003561535
SPIRE_spire_mag_02697632.phages_lytic_sequence#4				No geNomad classification			SAMN14404177	TRUE	Bacillota_A	Clostridia	Lachnospirales	Lachnospiraceae	COE1
SPIRE_spire_mag_01484581.phages_lysogenic_sequence#2				No geNomad classification			SAMN11382430	TRUE	Actinobacteriota	Actinomycetia	Streptosporangiales	Streptosporangiaceae	Chersky-822
GTDB_GCA_003486225.1_genomic.phages_lytic_sequence#2				No geNomad classification	GB_GCA_003486225.1	none			Chloroflexota	Anaerolineae	Anaerolineales	UBA11579	UBA11579	UBA11579 sp003486225
SPIRE_spire_mag_01959333.phages_lysogenic				No geNomad classification			SAMN06343759	TRUE	Bacteroidota	Bacteroidia	Chitinophagales	Chitinophagaceae	Ginsengibacter
SPIRE_spire_mag_01958300.phages_lytic_sequence#6				No geNomad classification			SAMN08778197	TRUE	Planctomycetota	Phycisphaerae	Tepidisphaerales	Tepidisphaeraceae	Humisphaera
GTDB_GCA_009930325.1_genomic.phages_lytic_sequence#37				No geNomad classification	GB_GCA_009930325.1	Argentina: Vila; Santa Fe			Spirochaetota	Spirochaetia	Sphaerochaetales	Sphaerochaetaceae	RZYO01	RZYO01 sp009930325
SPIRE_spire_mag_01185295.phages_lytic				No geNomad classification			SAMN14270935	TRUE	Bacillota_A	Clostridia	Peptostreptococcales	Anaerovoracaceae
SPIRE_spire_mag_01112450.phages_lytic_sequence#6				No geNomad classification			SAMN11532494	TRUE	Chloroflexota	Anaerolineae	B4-G1	B4-G1
SPIRE_spire_mag_00975331.phages_lytic_sequence#12				No geNomad classification			SAMEA5410357	TRUE	Pseudomonadota	Alphaproteobacteria	Rhodobacterales	Rhodobacteraceae	Amaricoccus
GTDB_GCA_002342225.1_genomic.phages_lytic				No geNomad classification	GB_GCA_002342225.1	USA: Georgia			Bdellovibrionota	FAC87	UBA2466	UBA2466	UBA2466	UBA2466 sp002342225
GTDB_GCA_014729815.1_genomic.phages_lytic_sequence#3				No geNomad classification	GB_GCA_014729815.1	Australia: Shark Bay; Hameline Pool			Eisenbacteria	RBG-16-71-46	CAIMUX01	WJJG01	WJJG01	WJJG01 sp014729815
SPIRE_spire_mag_01119042.phages_lytic				No geNomad classification			SAMEA4527665	TRUE	Pseudomonadota	Alphaproteobacteria	Sphingomonadales	Sphingomonadaceae	Chakrabartia
GTDB_GCA_016296185.1_genomic.phages_lytic_sequence#13				No geNomad classification	GB_GCA_016296185.1	China: Xizang			Bacillota	Bacilli	RF39	UBA660	Coprovivens	Coprovivens sp016296185
GTDB_GCA_004556565.1_genomic.phages_lytic_sequence#8				No geNomad classification	GB_GCA_004556565.1	Canada: Edmonton			Bacillota_A	Clostridia	Lachnospirales	Lachnospiraceae	Schaedlerella	Schaedlerella sp004556565
GTDB_GCA_013697955.1_genomic.phages_lytic_sequence#2				No geNomad classification	GB_GCA_013697955.1	Antarctica: Mackay Glacier regions			Pseudomonadota	Gammaproteobacteria	Legionellales	Legionellaceae	Tatlockia	Tatlockia sp013697955
SPIRE_spire_mag_00193393.phages_lytic				No geNomad classification			SAMN11527949	TRUE	Actinobacteriota	Actinomycetia	Actinomycetales	Microbacteriaceae	Rhodoluna
GTDB_GCF_001189955.1_genomic.phages_lytic_sequence#3				No geNomad classification	RS_GCF_001189955.1	South Korea: Cheongju			Pseudomonadota	Gammaproteobacteria	Burkholderiales	Burkholderiaceae	Herbaspirillum	Herbaspirillum chlorophenolicum
SPIRE_spire_mag_01277977.phages_lytic				No geNomad classification			SAMN07631537	TRUE	Actinobacteriota	Thermoleophilia	Solirubrobacterales	Thermoleophilaceae	JACCUC01
SPIRE_spire_mag_01822246.phages_lytic_sequence#9				No geNomad classification			SAMN10351185	TRUE	Pseudomonadota	Gammaproteobacteria	Burkholderiales	Usitatibacteraceae	Usitatibacter
SPIRE_spire_mag_02176135.phages_lytic_sequence#2				No geNomad classification			SAMN15871106	TRUE	Bacteroidota	Bacteroidia	Bacteroidales	Rikenellaceae	Alistipes
SPIRE_spire_mag_01975373.phages_lytic_sequence#16				No geNomad classification			SAMN08777766	TRUE	Myxococcota_A	UBA796	UBA796	UBA2385
GTDB_GCA_902772955.1_genomic.phages_lytic_sequence#4				No geNomad classification	GB_GCA_902772955.1	none			Bacillota_A	Clostridia	Oscillospirales	Acutalibacteraceae	UBA1213	UBA1213 sp902772955
SPIRE_spire_mag_02050984.phages_lytic_sequence#4				No geNomad classification			SAMN08775609	TRUE	Desulfobacterota	SM23-61	SM23-61	SM23-61	JAHJQK01
SPIRE_spire_mag_00498112.phages_lytic				No geNomad classification			SAMN12347514	TRUE	Chloroflexota	Anaerolineae	Anaerolineales	EnvOPS12	OLB14
SPIRE_spire_mag_02988291.phages_lytic_sequence#13				No geNomad classification			SAMEA6872750	TRUE	Desulfobacterota	Desulfuromonadia	Geobacterales	CAIOGM01	CAIOGM01
SPIRE_spire_mag_00919676.phages_lytic_sequence#2				No geNomad classification			SAMEA3914812	TRUE	Actinobacteriota	Thermoleophilia	Solirubrobacterales	Solirubrobacteraceae	Palsa-744
SPIRE_spire_mag_02020145.phages_lytic				No geNomad classification			SAMN12796217	TRUE	Actinobacteriota	Actinomycetia	Propionibacteriales	Propionibacteriaceae	Raineyella
SPIRE_spire_mag_02515356.phages_lysogenic				No geNomad classification			SAMN15871192	TRUE	Bacillota_A	Clostridia	Oscillospirales	Acutalibacteraceae	SFWF01
SPIRE_spire_mag_01763817.phages_lysogenic				No geNomad classification			SAMN06268356	TRUE	Bacillota_A	Clostridia	Peptostreptococcales	Anaerovoracaceae	WRJK01	WRJK01 sp009782285
SPIRE_spire_mag_02171371.phages_lytic				No geNomad classification			SAMN15871210	TRUE	Bacillota_A	Clostridia	Christensenellales	Borkfalkiaceae	UBA1259
GTDB_GCA_017453085.1_genomic.phages_lytic_sequence#2				No geNomad classification	GB_GCA_017453085.1	none			Bacillota_A	Clostridia	Oscillospirales	CAG-272	CAKSQF01	CAKSQF01 sp017453085
SPIRE_spire_mag_01247692.phages_lytic_sequence#3				No geNomad classification			mgp86013_49	TRUE	Bacteroidota	Bacteroidia	Chitinophagales	Chitinophagaceae	Flavipsychrobacter
SPIRE_spire_mag_00920180.phages_lytic_sequence#3				No geNomad classification			SAMEA3914804	TRUE	Bacteroidota	Bacteroidia	Cytophagales	Cytophagaceae
GTDB_GCA_014859565.1_genomic.phages_lytic_sequence#13				No geNomad classification	GB_GCA_014859565.1	Ukraine: eastern Crimea			Pseudomonadota	Gammaproteobacteria	Pseudomonadales	Halomonadaceae	Marinospirillum	Marinospirillum sp014859565
SPIRE_spire_mag_01108121.phages_lysogenic				No geNomad classification			SAMN11530684	TRUE	Acidobacteriota	UBA6911	UBA6911	UBA6911
SPIRE_specI_v4_13749.phages_lysogenic_sequence#3				No geNomad classification				TRUE	Verrucomicrobiota	Kiritimatiellae	LD1-PB3	CAIVKH01
SPIRE_spire_mag_01728753.phages_lytic_sequence#7				No geNomad classification			SAMN10350793	TRUE	Armatimonadota	UBA5377	UBA5377	JABUFB01	JABUFB01	JABUFB01 sp018056145
SPIRE_spire_mag_02410146.phages_lytic_sequence#2				No geNomad classification			SAMD00194128	TRUE	Bacillota_A	Clostridia	Christensenellales	UBA1242
SPIRE_spire_mag_00273714.phages_lytic_sequence#3				No geNomad classification			SAMEA104467344	TRUE	Bacteroidota	Bacteroidia	Bacteroidales	UBA932	Cryptobacteroides	Cryptobacteroides sp018384035
SPIRE_spire_mag_01117847.phages_lytic_sequence#4				No geNomad classification			SAMEA4527604	TRUE	Fusobacteriota	Fusobacteriia	Fusobacteriales	Leptotrichiaceae	JAGOYM01
NCBI_GCF_018800825.1_ASM1880082v1_genomic.phages_lysogenic				No geNomad classification	RS_GCF_018800825.1	Australia: Murray Bridge; South Australia			Actinomycetota	Actinomycetia	Actinomycetales	Microbacteriaceae	Rathayibacter	Rathayibacter toxicus
SPIRE_spire_mag_00783916.phages_lysogenic				No geNomad classification			SAMN10280996	TRUE	Actinobacteriota	Thermoleophilia	Gaiellales	Gaiellaceae	3-1-20CM-4-69-9
GTDB_GCA_002402025.1_genomic.phages_lytic				No geNomad classification	GB_GCA_002402025.1	Atlantic Ocean: North Pond			Chlamydiota	Chlamydiia	Chlamydiales	GCA-2402025	GCA-2402025	GCA-2402025 sp002402025
SPIRE_spire_mag_02558557.phages_lytic_sequence#2				No geNomad classification			SAMN07631795	TRUE	Actinobacteriota	Actinomycetia	Actinomycetales	Dermatophilaceae	UBA4719
SPIRE_spire_mag_02089230.phages_lytic_sequence#14				No geNomad classification			SAMN08777217	TRUE	Bipolaricaulota	Bipolaricaulia	UBA7950	UBA9294	UBA9294
SPIRE_spire_mag_02368468.phages_lytic_sequence#3				No geNomad classification			SAMN15047036	TRUE	Bacillota_A	Clostridia	Oscillospirales	Oscillospiraceae
SPIRE_spire_mag_00299951.phages_lytic_sequence#3				No geNomad classification			SAMN07630346	TRUE	Myxococcota	Myxococcia	Myxococcales	Myxococcaceae
SPIRE_specI_v4_09760.phages_lytic				No geNomad classification				TRUE	Pseudomonadota	Alphaproteobacteria	Rhodospirillales	Casp-alpha2
SPIRE_spire_mag_00095619.phages_lytic				No geNomad classification			SAMN07631935	TRUE	Patescibacteria	Microgenomatia	UBA1400	JACPES01	JACPES01
SPIRE_spire_mag_00783928.phages_lytic_sequence#4				No geNomad classification			SAMN10280833	TRUE	Bacteroidota	Bacteroidia	Chitinophagales	Chitinophagaceae	Flavisolibacter
SPIRE_spire_mag_01775938.phages_lytic_sequence#27				No geNomad classification			SAMEA104408616	TRUE
GTDB_GCF_012911565.1_genomic.phages_lytic				No geNomad classification	RS_GCF_012911565.1	South Korea: Jeju island			Bacteroidota	Bacteroidia	Flavobacteriales	Flavobacteriaceae	Flavobacterium	Flavobacterium silvaticum
SPIRE_spire_mag_02484503.phages_lysogenic_sequence#3				No geNomad classification			SAMEA8660020	TRUE	Verrucomicrobiota	Verrucomicrobiae	Pedosphaerales	SIBE01	SIBE01
SPIRE_spire_mag_02198175.phages_lytic_sequence#8				No geNomad classification			SAMEA9992890	TRUE	Bacteroidota	Bacteroidia	Bacteroidales	F082	Limimorpha
SPIRE_spire_mag_00083285.phages_lytic_sequence#13				No geNomad classification			SAMEA5927885	TRUE	Bacillota_A	Clostridia	Clostridiales	Clostridiaceae	Clostridium
SPIRE_specI_v4_07696.phages_lysogenic				No geNomad classification				TRUE	Elusimicrobiota	Elusimicrobia	Elusimicrobiales	UBA9959
SPIRE_spire_mag_01959028.phages_lytic_sequence#3				No geNomad classification			SAMN06343762	TRUE	Pseudomonadota	Alphaproteobacteria	Rhizobiales	Devosiaceae	Devosia
GTDB_GCF_000375585.1_genomic.phages_lysogenic				No geNomad classification	RS_GCF_000375585.1	Tunisia			Pseudomonadota	Alphaproteobacteria	Rhizobiales	Rhizobiaceae	Sinorhizobium	Sinorhizobium meliloti_A
SPIRE_spire_mag_00525174.phages_lytic				No geNomad classification			SAMEA5816915	TRUE	Pseudomonadota	Alphaproteobacteria	Sphingomonadales	Kordiimonadaceae	Kordiimonas
GTDB_GCA_009379975.1_genomic.phages_lysogenic				No geNomad classification	GB_GCA_009379975.1	Canada: Albert			Actinomycetota	Actinomycetia	Mycobacteriales	Pseudonocardiaceae	Amycolatopsis_C	Amycolatopsis_C sp009379975
SPIRE_spire_mag_01340809.phages_lytic				No geNomad classification			SAMN06646483	TRUE	Patescibacteria	JAEDAM01	Absconditabacterales	X112	HOT-345
SPIRE_spire_mag_01744878.phages_lytic_sequence#2				No geNomad classification			SAMN12796032	TRUE	Bacteroidota	Bacteroidia	Bacteroidales	F082	UBA6192
GTDB_GCA_900557385.1_genomic.phages_lytic				No geNomad classification	GB_GCA_900557385.1	none			Bacillota_A	Clostridia	Lachnospirales	Lachnospiraceae	UMGS2037	UMGS2037 sp900557385
GTDB_GCA_017406175.1_genomic.phages_lytic_sequence#21				No geNomad classification	GB_GCA_017406175.1	none			Bacillota_C	Negativicutes	Selenomonadales	Selenomonadaceae	Quinella	Quinella sp017406175
SPIRE_spire_mag_00175192.phages_lytic				No geNomad classification			SAMN10350644	TRUE	Campylobacterota	Campylobacteria	Campylobacterales	QNZT01	SZUA-1433
SPIRE_spire_mag_01455728.phages_lytic				No geNomad classification			SAMN12097869	TRUE	Pseudomonadota	Gammaproteobacteria	Ectothiorhodospirales	Thioalkalivibrionaceae	Thioalkalivibrio_B
GTDB_GCA_003695915.1_genomic.phages_lytic				No geNomad classification	GB_GCA_003695915.1	Japan: Tokyo Prefecture; Shikinejima Island; Jinata Onsen			Nitrospirota	Nitrospiria	Nitrospirales	UBA8639	J017	J017 sp003695915
SPIRE_spire_mag_01944104.phages_lysogenic				No geNomad classification			SAMEA4546707	TRUE	Bacillota_A	Clostridia	TANB77	CAG-508	CAG-269
SPIRE_spire_mag_02370333.phages_lytic_sequence#3				No geNomad classification			SAMEA7723725	TRUE	Gemmatimonadota	Gemmatimonadetes	KS3-K002	JABDQB01	JAAXHJ01
SPIRE_spire_mag_01916104.phages_lytic_sequence#3				No geNomad classification			SAMN04450494	TRUE	Bacillota_A	Clostridia	Oscillospirales	Acutalibacteraceae	UBA737
SPIRE_spire_mag_02017994.phages_lytic_sequence#3				No geNomad classification			SRR6873777	TRUE
SPIRE_spire_mag_01744256.phages_lytic_sequence#3				No geNomad classification			SAMN12794753	TRUE	Myxococcota	WYAZ01	WYAZ01	WYAZ01
GTDB_GCA_009929055.1_genomic.phages_lytic_sequence#43				No geNomad classification	GB_GCA_009929055.1	Argentina: San Carlos Sur			Spirochaetota	Spirochaetia	Sphaerochaetales	Sphaerochaetaceae	SABI01	SABI01 sp009929055
GTDB_GCF_000959365.1_genomic.phages_lysogenic_sequence#2				No geNomad classification	RS_GCF_000959365.1	USA: Oklahoma			Pseudomonadota	Gammaproteobacteria	Burkholderiales	Burkholderiaceae	Burkholderia	Burkholderia oklahomensis
SPIRE_spire_mag_01719079.phages_lytic_sequence#7				No geNomad classification			SAMEA5383923	TRUE	Verrucomicrobiota	Kiritimatiellae	RFP12	UBA1067	UBA1731
SPIRE_spire_mag_02405453.phages_lytic				No geNomad classification			SAMN18817858	TRUE	Bacteroidota	Bacteroidia	Bacteroidales	Bacteroidaceae	Prevotella
SPIRE_spire_mag_01681282.phages_lytic_sequence#5				No geNomad classification			SAMN07125039	TRUE	Acidobacteriota	Acidobacteriae	Acidobacteriales	Acidobacteriaceae	Palsa-343
SPIRE_spire_mag_01176318.phages_lytic				No geNomad classification			MMRS65742083ST	TRUE	Cyanobacteriota	Vampirovibrionia	Gastranaerophilales	Gastranaerophilaceae	RUG841
SPIRE_spire_mag_02089035.phages_lytic_sequence#3				No geNomad classification			SAMN08778794	TRUE	Armatimonadota	CAIYQO01	WVXJ01	DTIZ01
SPIRE_spire_mag_01694243.phages_lytic_sequence#8				No geNomad classification			SAMEA5383995	TRUE	Bacillota_A	Clostridia	Oscillospirales	Acutalibacteraceae	RUG592	RUG592 sp902802975
SPIRE_spire_mag_02088615.phages_lytic_sequence#7				No geNomad classification			SAMN08778794	TRUE	Desulfobacterota	DSM-4660	Desulfatiglandales	B25-G16	B33-G16
SPIRE_spire_mag_01166398.phages_lytic_sequence#2				No geNomad classification			SAMN06264902	TRUE	Pseudomonadota	Alphaproteobacteria	Micavibrionales	Micavibrionaceae	TMED27
SPIRE_spire_mag_00550914.phages_lytic				No geNomad classification			SAMN04873807	TRUE	Cyanobacteriota	Cyanobacteriia	Cyanobacteriotales	Coleofasciculaceae	FACHB-SPT15
GTDB_GCA_002340345.1_genomic.phages_lysogenic				No geNomad classification	GB_GCA_002340345.1	Belize: Carrie Bow Cay Field Station			Pseudomonadota	Alphaproteobacteria	UBA2562	UBA2562	UBA2562	UBA2562 sp002340345
SPIRE_spire_mag_00098668.phages_lytic_sequence#5				No geNomad classification			SAMN06264836	TRUE	Bacillota_A	Clostridia	Acetivibrionales	DSM-27016	Ruminiclostridium
GTDB_GCA_903893935.1_genomic.phages_lytic_sequence#4				No geNomad classification	GB_GCA_903893935.1	none			Pseudomonadota	Alphaproteobacteria	Sphingomonadales	Sphingomonadaceae	Novosphingobium	Novosphingobium sp903893935
GTDB_GCF_014202225.1_genomic.phages_lysogenic				No geNomad classification	RS_GCF_014202225.1	none			Bacteroidota	Bacteroidia	Flavobacteriales	Flavobacteriaceae	Algibacter_B	Algibacter_B amylolyticus
SPIRE_spire_mag_00443318.phages_lytic				No geNomad classification			SAMN09837437	TRUE	Pseudomonadota	Gammaproteobacteria	Burkholderiales	Neisseriaceae	Neisseria	Neisseria perflava
SPIRE_spire_mag_00862772.phages_lytic_sequence#2				No geNomad classification			SAMN10200349	TRUE	Acidobacteriota	Acidobacteriae	Bryobacterales	UBA6623	VXMF01
SPIRE_specI_v4_37687.phages_lytic				No geNomad classification				TRUE	Acidobacteriota	Acidobacteriae	Acidobacteriales	SbA1
GTDB_GCA_014380985.1_genomic.phages_lytic_sequence#2				No geNomad classification	GB_GCA_014380985.1	Greenland: the Little Firn glacier in the Knuths Fjeld			Armatimonadota	Armatimonadia	Armatimonadales	Armatimonadaceae	JACMIU01	JACMIU01 sp014380985
GTDB_GCA_003158835.1_genomic.phages_lytic_sequence#2				No geNomad classification	GB_GCA_003158835.1	Sweden: Stordalen Mire			Actinomycetota	Acidimicrobiia	Acidimicrobiales	Palsa-688	Fen-671	Fen-671 sp003158835
SPIRE_spire_mag_01779107.phages_lysogenic				No geNomad classification			SAMN07632143	TRUE	Desulfobacterota_B	Binatia	UBA9968	UBA9968
SPIRE_spire_mag_01779272.phages_lytic_sequence#5				No geNomad classification			SAMN08776734	TRUE	Bacteroidota	Bacteroidia	Bacteroidales	VadinHA17	LD21
SPIRE_spire_mag_01993337.phages_lytic_sequence#12				No geNomad classification			SAMEA104346188	TRUE	Bacillota_A	Clostridia	Lachnospirales	Lachnospiraceae	Acetatifactor
GTDB_GCF_002078015.1_genomic.phages_lytic_sequence#2				No geNomad classification	RS_GCF_002078015.1	China			Bacteroidota	Bacteroidia	Chitinophagales	Chitinophagaceae	Niastella	Niastella populi
SPIRE_spire_mag_00990522.phages_lytic_sequence#4				No geNomad classification			SAMN06117813	TRUE	Bacillota	Bacilli	Erysipelotrichales	Coprobacillaceae	MGBC140090
SPIRE_specI_v4_28651.phages_lytic_sequence#17				No geNomad classification				TRUE	Planctomycetota	Planctomycetia	Pirellulales	Thermoguttaceae
SPIRE_spire_mag_01211518.phages_lytic				No geNomad classification			SAMN08010173	TRUE	Bacillota	Bacilli	RF39	UBA660	Faecisoma	Faecisoma merdavium
SPIRE_spire_mag_00880337.phages_lytic_sequence#2				No geNomad classification			mgs761364	TRUE	Pseudomonadota	Gammaproteobacteria	Burkholderiales	Burkholderiaceae	Inhella
NCBI_GCF_002018015.1_ASM201801v1_genomic.phages_lytic				No geNomad classification	RS_GCF_002018015.1	Slovenia: near Marine Biology Institute; Piran			Cyanobacteriota	Cyanobacteriia	PCC-6307	Cyanobiaceae	Synechococcus_B	Synechococcus_B spongiarum_E
GTDB_GCF_009711935.1_genomic.phages_lytic_sequence#2				No geNomad classification	RS_GCF_009711935.1	Finland: The Gulf of Finland; Baltic Sea			Cyanobacteriota	Cyanobacteriia	Cyanobacteriotales	Nostocaceae	Dolichospermum	Dolichospermum sp009711935
SPIRE_spire_mag_02035862.phages_lytic_sequence#3				No geNomad classification			SAMN06267855	TRUE	Acidobacteriota	Thermoanaerobaculia	Thermoanaerobaculales	Thermoanaerobaculaceae
SPIRE_spire_mag_01125950.phages_lysogenic				No geNomad classification			SAMN12282975	TRUE	Myxococcota	Polyangia	Polyangiales	SG8-38	SG8-38
GTDB_GCA_002371495.1_genomic.phages_lysogenic				No geNomad classification	GB_GCA_002371495.1	none			Actinomycetota	Coriobacteriia	Coriobacteriales	Eggerthellaceae	UBA9715	UBA9715 sp002371495
SPIRE_specI_v4_05363.phages_lysogenic				No geNomad classification				TRUE	Bacillota_A	Clostridia	Oscillospirales	Ruminococcaceae
SPIRE_spire_mag_02397081.phages_lytic_sequence#8				No geNomad classification			SAMN18817633	TRUE	Bacillota_A	Clostridia	Christensenellales	UBA1242	RGIG1681
SPIRE_spire_mag_00141919.phages_lytic_sequence#2				No geNomad classification			SAMN05720203	TRUE	Bacteroidota	Bacteroidia	Bacteroidales	CG2-30-32-10
SPIRE_spire_mag_01106408.phages_lysogenic				No geNomad classification			SAMN11532941	TRUE	Chloroflexota	Dehalococcoidia	DSTF01
SPIRE_spire_mag_00661418.phages_lytic_sequence#3				No geNomad classification			SAMN03202994	TRUE	Patescibacteria	Paceibacteria	UBA6257	2-01-FULL-56-20	VMFW01
GTDB_GCA_007133495.1_genomic.phages_lytic_sequence#2				No geNomad classification	GB_GCA_007133495.1	Russia: Kulunda Steppe			Sumerlaeota	Sumerlaeia	SLMS01	SLMS01	SLMS01	SLMS01 sp007133495
SPIRE_spire_mag_01781203.phages_lytic				No geNomad classification			SAMN08778773	TRUE	Pseudomonadota	Gammaproteobacteria	Burkholderiales	SG8-41	PALSA-1004
SPIRE_spire_mag_01678294.phages_lytic				No geNomad classification			SAMN07124938	TRUE	Myxococcota	Polyangia	Polyangiales	Polyangiaceae
SPIRE_spire_mag_00556086.phages_lytic_sequence#3				No geNomad classification			SAMN08049675	TRUE	Bacillota_A	Clostridia	Lachnospirales	Lachnospiraceae	Blautia
SPIRE_spire_mag_01244407.phages_lytic_sequence#2				No geNomad classification			SAMN03981669	TRUE	Pseudomonadota	Gammaproteobacteria	Beggiatoales	Beggiatoaceae	Thioploca
SPIRE_spire_mag_01174790.phages_lytic				No geNomad classification			SAMN10711869	TRUE	Pseudomonadota	Alphaproteobacteria	Acetobacterales	Acetobacteraceae	CAHJXG01
GTDB_GCA_019247245.1_genomic.phages_lytic_sequence#2				No geNomad classification	GB_GCA_019247245.1	Brazil: Minas Gerais			Actinomycetota	Rubrobacteria	Rubrobacterales	Rubrobacteraceae	SCSIO-52915	SCSIO-52915 sp019247245
SPIRE_spire_mag_02298606.phages_lytic				No geNomad classification			SAMEA2623459	TRUE	Planctomycetota	UBA1135	UBA1135	GCA-002686595	GCA-2686945	GCA-2686945 sp011524785
GTDB_GCA_017552595.1_genomic.phages_lytic				No geNomad classification	GB_GCA_017552595.1	none			Bacteroidota	Bacteroidia	Bacteroidales	Muribaculaceae	RUG14106	RUG14106 sp017552595
SPIRE_spire_mag_01947497.phages_lytic_sequence#4				No geNomad classification			SAMN08777315	TRUE	Acidobacteriota	Vicinamibacteria	Vicinamibacterales	UBA2999	Gp6-AA45
GTDB_GCA_003512125.1_genomic.phages_lytic				No geNomad classification	GB_GCA_003512125.1	none			Bacillota_C	Negativicutes	Acidaminococcales	Acidaminococcaceae	Succiniclasticum	Succiniclasticum sp003512125
SPIRE_spire_mag_01971177.phages_lytic_sequence#6				No geNomad classification			SAMN08777131	TRUE	Acidobacteriota	Acidobacteriae	Acidobacteriales	SbA1	Sulfotelmatobacter
SPIRE_spire_mag_01762275.phages_lytic_sequence#2				No geNomad classification			SAMN06264857	TRUE	Bacillota_A	Clostridia	Lachnospirales	UBA5962	WRBA01
SPIRE_spire_mag_02370711.phages_lytic_sequence#2				No geNomad classification			SAMEA7723658	TRUE	Bacillota_A	Clostridia	Oscillospirales	Acutalibacteraceae	Eubacterium_R
GTDB_GCA_017399665.1_genomic.phages_lytic				No geNomad classification	GB_GCA_017399665.1	none			Bacillota_A	Clostridia	Christensenellales	Borkfalkiaceae	HGM11416	HGM11416 sp017399665
SPIRE_spire_mag_02768453.phages_lytic_sequence#4				No geNomad classification			SAMEA6873001	TRUE	Planctomycetota	Phycisphaerae	WQYP01	WQYP01
SPIRE_spire_mag_02429822.phages_lytic_sequence#6				No geNomad classification			SAMN18817645	TRUE	Verrucomicrobiota	Kiritimatiellae	RFP12	UBA1067	UBA1731
GTDB_GCA_013214625.1_genomic.phages_lytic_sequence#2				No geNomad classification	GB_GCA_013214625.1	Pacific Ocean: North Pacific Gyre; Station ALOHA			Bacteroidota	Bacteroidia	Flavobacteriales	Flavobacteriaceae	GCA-2733415	GCA-2733415 sp013214625
GTDB_GCA_016938655.1_genomic.phages_lytic				No geNomad classification	GB_GCA_016938655.1	USA: Anadarko; OK; Zodletone Spring			Pseudomonadota	Gammaproteobacteria	Thiomicrospirales	Thiomicrospiraceae	Thiomicrorhabdus	Thiomicrorhabdus sp016938655
SPIRE_spire_mag_01294785.phages_lytic_sequence#3				No geNomad classification			SAMN07758651	TRUE	Bacillota_A	Clostridia	Lachnospirales	Lachnospiraceae	Lachnoanaerobaculum
GTDB_GCF_014648735.1_genomic.phages_lysogenic				No geNomad classification	RS_GCF_014648735.1	none			Actinomycetota	Actinomycetia	Actinomycetales	Micrococcaceae	Paenarthrobacter	Paenarthrobacter nicotinovorans
SPIRE_spire_mag_01824989.phages_lytic_sequence#12				No geNomad classification			SAMN10864121	TRUE	Bacteroidota	Ignavibacteria	Ignavibacteriales	Ignavibacteriaceae
GTDB_GCA_902805985.1_genomic.phages_lytic_sequence#7				No geNomad classification	GB_GCA_902805985.1	none			Actinomycetota	Rubrobacteria	Rubrobacterales	Rubrobacteraceae	Rubrobacter_D	Rubrobacter_D sp902805985
SPIRE_spire_mag_00173932.phages_lytic				No geNomad classification			SAMN10350737	TRUE	Pseudomonadota	Gammaproteobacteria	Enterobacterales	Kangiellaceae	GCA-002733465
SPIRE_spire_mag_01391260.phages_lysogenic_sequence#2				No geNomad classification			SAMEA4830409	TRUE	Bacillota	Bacilli	Staphylococcales	Staphylococcaceae	Staphylococcus	Staphylococcus cohnii
SPIRE_spire_mag_01630624.phages_lytic_sequence#3				No geNomad classification			SAMN07373091	TRUE	Cyanobacteriota	Cyanobacteriia	Phormidesmiales	Phormidesmiaceae	Nodosilinea
SPIRE_spire_mag_01173383.phages_lytic				No geNomad classification			SAMN10711871	TRUE	Chloroflexota	UBA5177	UBA5177	UBA5177
SPIRE_specI_v4_01537.phages_lysogenic				No geNomad classification				TRUE	Eremiobacterota	Eremiobacteria	Baltobacterales	Baltobacteraceae
SPIRE_spire_mag_01822005.phages_lytic_sequence#8				No geNomad classification			SAMN07631250	TRUE	Pseudomonadota	Gammaproteobacteria	Burkholderiales	SG8-39	CAIYPG01
SPIRE_spire_mag_01682495.phages_lysogenic				No geNomad classification			SAMN07124959	TRUE	Actinobacteriota	Actinomycetia	Actinomycetales	Dermatophilaceae	UBA4719
SPIRE_spire_mag_00825364.phages_lysogenic				No geNomad classification			SAMN10350574	TRUE	Patescibacteria	Paceibacteria	UBA9983_A	UBA918	OLB19
SPIRE_spire_mag_01416871.phages_lysogenic				No geNomad classification			SAMN10644137	TRUE	Verrucomicrobiota	Verrucomicrobiae	Pedosphaerales	UBA9464	CAIWAH01
SPIRE_spire_mag_01277987.phages_lytic_sequence#2				No geNomad classification			SAMN07631537	TRUE	Actinobacteriota	Thermoleophilia	Solirubrobacterales	Solirubrobacteraceae	CADCVQ01
SPIRE_specI_v4_41411.phages_lytic_sequence#2				No geNomad classification				TRUE	Verrucomicrobiota	Verrucomicrobiae	Pedosphaerales	CAIQOK01
GTDB_GCF_003185655.1_genomic.phages_lytic				No geNomad classification	RS_GCF_003185655.1	China: Weihai			Verrucomicrobiota	Verrucomicrobiae	Opitutales	DSM-45221	WN38	WN38 sp003185655
SPIRE_spire_mag_01939755.phages_lytic				No geNomad classification			SAMEA104395226	TRUE	Bacillota_A	Clostridia	Peptostreptococcales	Anaerovoracaceae	RGIG5755
SPIRE_spire_mag_00658836.phages_lytic_sequence#2				No geNomad classification			SAMN03842433	TRUE	Patescibacteria	Paceibacteria	Spechtbacterales	H02-43-30	HO2-43-30	HO2-43-30 sp001819985
SPIRE_spire_mag_02505664.phages_lysogenic				No geNomad classification			SAMN25174605	TRUE	Bacillota_A	Clostridia	Oscillospirales	Acutalibacteraceae	RUG592
GTDB_GCF_016583835.1_genomic.phages_lytic_sequence#2				No geNomad classification	RS_GCF_016583835.1	USA: Massachusetts; West Falmouth			Pseudomonadota	Gammaproteobacteria	Chromatiales	Chromatiaceae	Thiococcus	Thiococcus pfennigii
GTDB_GCF_002873135.1_genomic.phages_lytic				No geNomad classification	RS_GCF_002873135.1	USA: Massachusetts; Nahant; Canoe Cove			Pseudomonadota	Gammaproteobacteria	Enterobacterales_A	Shewanellaceae	Shewanella	Shewanella sp002873135
SPIRE_spire_mag_01106223.phages_lytic_sequence#2				No geNomad classification			SAMN11532266	TRUE	Hydrogenedentota	Hydrogenedentia	Hydrogenedentiales	SLHB01
SPIRE_spire_mag_02516468.phages_lytic				No geNomad classification			SAMN17279176	TRUE	Actinobacteriota	Actinomycetia	Actinomycetales	Cellulomonadaceae	Actinotalea
SPIRE_spire_mag_01581837.phages_lytic_sequence#200				No geNomad classification			SAMN06268329	TRUE
SPIRE_specI_v4_17636.phages_lytic_sequence#2				No geNomad classification				TRUE	Bacillota_A	Clostridia	UBA1381	UBA1381
SPIRE_spire_mag_02202449.phages_lytic				No geNomad classification			SAMEA9992863	TRUE	Bacillota_A	Clostridia	Oscillospirales	CAG-382	UBA1206
SPIRE_spire_mag_02511770.phages_lytic_sequence#6				No geNomad classification			SAMN15870878	TRUE	Bacteroidota	Bacteroidia	Bacteroidales	UBA932	Cryptobacteroides
GTDB_GCA_001657315.1_genomic.phages_lytic				No geNomad classification	GB_GCA_001657315.1	USA			Bacteroidota	Bacteroidia	Cytophagales	Cyclobacteriaceae	Fulvivirga	Fulvivirga sp001657315
GTDB_GCF_000424285.1_genomic.phages_lytic				No geNomad classification	RS_GCF_000424285.1	none			Bacillota_A	Clostridia	Lachnospirales	Lachnospiraceae	Butyrivibrio	Butyrivibrio sp000424285
SPIRE_spire_mag_02534262.phages_lysogenic_sequence#2				No geNomad classification			SAMN15501353	TRUE	Pseudomonadota	Gammaproteobacteria	Pseudomonadales	Moraxellaceae	Acinetobacter	Acinetobacter vivianii
SPIRE_spire_mag_02766721.phages_lytic_sequence#8				No geNomad classification			SAMEA6872968	TRUE	Myxococcota	UBA9042	UBA9042	UBA9042	CAIXAA01	CAIXAA01 sp903917305
SPIRE_spire_mag_00674801.phages_lytic_sequence#3				No geNomad classification			SAMEA104153989	TRUE	Bacteroidota	Bacteroidia	Bacteroidales	UBA3663	UBA3663	UBA3663 sp900319235
GTDB_GCF_014698065.1_genomic.phages_lytic				No geNomad classification	RS_GCF_014698065.1	China			Cyanobacteriota	Cyanobacteriia	Cyanobacteriotales	Nostocaceae	Nostoc	Nostoc flagelliforme_B
SPIRE_specI_v4_10145.phages_lytic_sequence#2				No geNomad classification				TRUE	Bacillota_A	Clostridia	Caldicoprobacterales	DTU083
SPIRE_spire_mag_01085796.phages_lytic_sequence#4				No geNomad classification			SAMN10430520	TRUE	Pseudomonadota	Gammaproteobacteria	Legionellales	Legionellaceae	Legionella
SPIRE_spire_mag_01246906.phages_lytic_sequence#3				No geNomad classification			SAMN03981655	TRUE	Verrucomicrobiota	Verrucomicrobiae	Pedosphaerales	UBA11358	WYBW01
SPIRE_spire_mag_01846021.phages_lytic_sequence#2				No geNomad classification			SAMN06292390	TRUE	Pseudomonadota	Gammaproteobacteria	Pseudomonadales	Pseudomonadaceae	Pseudomonas_A
SPIRE_spire_mag_01949836.phages_lytic				No geNomad classification			SAMN08779293	TRUE	Actinobacteriota	Thermoleophilia	Miltoncostaeales	Miltoncostaeaceae	SYFI01
SPIRE_spire_mag_01758374.phages_lytic_sequence#2				No geNomad classification			SAMN12795171	TRUE	Cyanobacteriota	Cyanobacteriia	PCC-6307	Cyanobiaceae	Cyanobium
SPIRE_specI_v4_02141.phages_lytic_sequence#2				No geNomad classification				TRUE	Bacillota_A	Clostridia	Lachnospirales	Lachnospiraceae
GTDB_GCA_013287605.1_genomic.phages_lytic				No geNomad classification	GB_GCA_013287605.1	USA: Massachusetts			Bacteroidota	Kapabacteria	Palsa-1295	Palsa-1295	JABDDM01	JABDDM01 sp013287605
SPIRE_spire_mag_02087705.phages_lytic				No geNomad classification			SAMN08778793	TRUE	Planctomycetota	Phycisphaerae	SM23-33	SM23-33	BS750m-G57
SPIRE_spire_mag_02014259.phages_lytic				No geNomad classification			SRR6854715	TRUE	Verrucomicrobiota	Verrucomicrobiae	Verrucomicrobiales	Akkermansiaceae	SW10
SPIRE_spire_mag_00521882.phages_lytic				No geNomad classification			SAMN03018325	TRUE	Bacillota_A	Clostridia	Oscillospirales	Acutalibacteraceae	Avimonas	Avimonas sp002410715
SPIRE_specI_v4_40017.phages_lytic				No geNomad classification				TRUE	Bacillota_A	Clostridia	Lachnospirales	Lachnospiraceae
GTDB_GCA_017454265.1_genomic.phages_lytic				No geNomad classification	GB_GCA_017454265.1	none			Bacteroidota	Bacteroidia	Bacteroidales	UBA932	Cryptobacteroides	Cryptobacteroides sp017454265
GTDB_GCA_016935035.1_genomic.phages_lytic_sequence#3				No geNomad classification	GB_GCA_016935035.1	USA: Anadarko; OK; Zodletone Spring			Planctomycetota	Phycisphaerae	UBA1845	Fen-1342	JAFGRR01	JAFGRR01 sp016935035
SPIRE_spire_mag_00176477.phages_lytic				No geNomad classification			SAMN09093798	TRUE	Pseudomonadota	Alphaproteobacteria	Caulobacterales	Hyphomonadaceae	Henriciella
SPIRE_spire_mag_01283418.phages_lytic_sequence#2				No geNomad classification			SAMN11321107	TRUE	Bacteroidota	Bacteroidia	AKYH767-A	OLB10	CAINEC01
SPIRE_specI_v4_40164.phages_lysogenic_sequence#2				No geNomad classification				TRUE	Bacillota_A	Clostridia	Christensenellales	Borkfalkiaceae
SPIRE_specI_v4_13247.phages_lytic				No geNomad classification				TRUE	Armatimonadota	Abditibacteria	CG2-30-59-28	CG2-30-59-28
SPIRE_spire_mag_02990055.phages_lytic_sequence#3				No geNomad classification			SAMEA6872894	TRUE	Verrucomicrobiota	Verrucomicrobiae	Verrucomicrobiales	Akkermansiaceae	Luteolibacter
GTDB_GCA_012032075.1_genomic.phages_lytic_sequence#4				No geNomad classification	GB_GCA_012032075.1	South Africa: Cape Recife			Bacteroidota	Bacteroidia	Flavobacteriales	Flavobacteriaceae	Flavobacterium	Flavobacterium sp012032075
SPIRE_spire_mag_00878710.phages_lytic_sequence#5				No geNomad classification			mgs761406	TRUE	Acidobacteriota	Blastocatellia	RBC074	RBC074	RBC074
SPIRE_specI_v4_31471.phages_lytic_sequence#3				No geNomad classification				TRUE	Pseudomonadota	Gammaproteobacteria	Burkholderiales	Burkholderiaceae
SPIRE_spire_mag_00175288.phages_lytic				No geNomad classification			SAMN09093796	TRUE	Campylobacterota	Campylobacteria	Campylobacterales	Sulfurovaceae	Sulfurovum
SPIRE_spire_mag_01546315.phages_lytic				No geNomad classification			SAMN08331105	TRUE	Acidobacteriota	Acidobacteriae	Bryobacterales	Bryobacteraceae	Ga0077553
GTDB_GCF_007833815.1_genomic.phages_lytic				No geNomad classification	RS_GCF_007833815.1	New Zealand: Canterbury			Bacillota	Bacilli	Brevibacillales	Brevibacillaceae	Brevibacillus_B	Brevibacillus_B laterosporus_D
GTDB_GCA_903903635.1_genomic.phages_lysogenic_sequence#3				No geNomad classification	GB_GCA_903903635.1	none			Bacteroidota	Bacteroidia	Chitinophagales	Chitinophagaceae	Flavipsychrobacter	Flavipsychrobacter sp903903635
SPIRE_spire_mag_01370652.phages_lytic_sequence#3				No geNomad classification			SAMN07749894	TRUE	Bacteroidota	Bacteroidia	Flavobacteriales	Weeksellaceae	Epilithonimonas	Epilithonimonas vandammei
SPIRE_spire_mag_00608838.phages_lytic				No geNomad classification			SAMN11098193	TRUE	Bacillota	Bacilli	RF39	UBA660	RUG12438
SPIRE_spire_mag_02560827.phages_lytic_sequence#6				No geNomad classification			SAMN10351347	TRUE	Pseudomonadota	Alphaproteobacteria	Acetobacterales	Acetobacteraceae	Palsa-883
SPIRE_specI_v4_14452.phages_lysogenic				No geNomad classification				TRUE	Bacillota_A	Clostridia	Lachnospirales	Lachnospiraceae
SPIRE_spire_mag_01822937.phages_lytic_sequence#4				No geNomad classification			SAMN07631249	TRUE	Bacteroidota	Bacteroidia	AKYH767-A	OLB10
SPIRE_spire_mag_00856794.phages_lytic_sequence#3				No geNomad classification			SAMN06110012	TRUE	Bacillota_A	Clostridia	Oscillospirales	Ruminococcaceae	Faecalibacterium	Faecalibacterium prausnitzii_C
SPIRE_spire_mag_01484378.phages_lytic_sequence#5				No geNomad classification			SAMN10351045	TRUE	Pseudomonadota	Gammaproteobacteria	Steroidobacterales	Steroidobacteraceae	Steroidobacter_A
SPIRE_spire_mag_01948955.phages_lysogenic_sequence#2				No geNomad classification			SAMN08777316	TRUE	Planctomycetota	Planctomycetia	Planctomycetales	Planctomycetaceae	Schlesneria
SPIRE_spire_mag_02527962.phages_lytic_sequence#5				No geNomad classification			SAMN15871270	TRUE	Bacillota_A	Clostridia	Oscillospirales	Oscillospiraceae	Faecousia
SPIRE_specI_v4_14175.phages_lysogenic				No geNomad classification				TRUE	Bacillota_A	Clostridia	Oscillospirales	Acutalibacteraceae
SPIRE_spire_mag_01600033.phages_lytic_sequence#3				No geNomad classification			SAMN06343832	TRUE	Myxococcota	Polyangia	Polyangiales	Polyangiaceae	Palsa-1150
SPIRE_spire_mag_01623831.phages_lytic				No geNomad classification			SAMN05856752	TRUE	Bacillota	Bacilli	Mycoplasmatales	Mycoplasmoidaceae	Ureaplasma
SPIRE_spire_mag_02579378.phages_lytic_sequence#5				No geNomad classification			SAMN24292799	TRUE	Pseudomonadota	Alphaproteobacteria	Rhizobiales	Tepidamorphaceae
SPIRE_spire_mag_01986646.phages_lytic_sequence#5				No geNomad classification			SAMEA104346305	TRUE	Bacillota_A	Clostridia	Lachnospirales	Lachnospiraceae	Eubacterium_F
SPIRE_spire_mag_01085551.phages_lytic_sequence#5				No geNomad classification			SAMN10430505	TRUE	Actinobacteriota	Acidimicrobiia	Acidimicrobiales	JAEUJM01	JAEUJM01
GTDB_GCA_018663635.1_genomic.phages_lytic_sequence#2				No geNomad classification	GB_GCA_018663635.1	Canada: Vancouver; Saanich Inlet			Bacteroidota	Bacteroidia	Flavobacteriales	Parvicellaceae	UBA10066	UBA10066 sp018663635
SPIRE_spire_mag_00933230.phages_lytic_sequence#3				No geNomad classification			SAMN06267573	TRUE	Bacteroidota	Bacteroidia	Flavobacteriales	Flavobacteriaceae	GCA-2747695
SPIRE_spire_mag_01681964.phages_lysogenic_sequence#3				No geNomad classification			SAMN07124883	TRUE	Acidobacteriota	Acidobacteriae	Acidobacteriales	SbA1	Bog-209	Bog-209 sp003162255
SPIRE_spire_mag_01747339.phages_lytic				No geNomad classification			SAMN12796234	TRUE	Myxococcota	Polyangia	Polyangiales	Sandaracinaceae	JAFLCL01
SPIRE_spire_mag_01781604.phages_lytic_sequence#4				No geNomad classification			SAMN08779174	TRUE	Acidobacteriota	Blastocatellia	Pyrinomonadales	Pyrinomonadaceae	PSRF01
SPIRE_spire_mag_02033324.phages_lytic_sequence#7				No geNomad classification			SAMN06267038	TRUE	Acidobacteriota	Acidobacteriae	Bryobacterales	Bryobacteraceae	Ga0077553
SPIRE_spire_mag_00078237.phages_lytic				No geNomad classification			SAMN06239020	TRUE	Actinobacteriota	Actinomycetia	Mycobacteriales	Pseudonocardiaceae	Tamaricihabitans
SPIRE_spire_mag_02196317.phages_lytic				No geNomad classification			SAMN28004605	TRUE	Bacillota	Bacilli	Lactobacillales	Streptococcaceae	Streptococcus	Streptococcus sp905372115
SPIRE_specI_v4_07581.phages_lytic_sequence#7				No geNomad classification				TRUE	Bacteroidota	Bacteroidia	Bacteroidales	FEN-979
SPIRE_spire_mag_02169616.phages_lytic_sequence#2				No geNomad classification			SAMN15870894	TRUE	Bacillota_A	Clostridia	Lachnospirales	Lachnospiraceae	COE1	COE1 sp017424235
GTDB_GCA_014359745.1_genomic.phages_lysogenic_sequence#2				No geNomad classification	GB_GCA_014359745.1	China: Dongying			Pseudomonadota	Alphaproteobacteria	Rhodobacterales	Rhodobacteraceae	JACIYW01	JACIYW01 sp014359745
SPIRE_spire_mag_01108520.phages_lytic				No geNomad classification			SAMN11532448	TRUE	WOR-3	WOR-3	UBA2258
SPIRE_spire_mag_00185296.phages_lytic_sequence#4				No geNomad classification			SAMN08777909	TRUE	Pseudomonadota	Alphaproteobacteria	Rhizobiales	Xanthobacteraceae	Bradyrhizobium
SPIRE_spire_mag_01168043.phages_lytic				No geNomad classification			SAMEA4521383	TRUE	Actinobacteriota	Thermoleophilia	Solirubrobacterales	70-9	VAYN01
SPIRE_spire_mag_01872757.phages_lytic_sequence#3				No geNomad classification			SAMN08779080	TRUE	Patescibacteria	Paceibacteria	Portnoybacterales	JAHIHE01
GTDB_GCA_009908845.1_genomic.phages_lytic_sequence#4				No geNomad classification	GB_GCA_009908845.1	USA: Bridger Bay in Great Salt Lake; Utah			Pseudomonadota	Gammaproteobacteria	Chromatiales	Chromatiaceae	Halochromatium	Halochromatium sp009908845
SPIRE_spire_mag_02387183.phages_lytic				No geNomad classification			SAMN17618226	TRUE	Bacillota_A	Clostridia	Oscillospirales	Oscillospiraceae	Faecousia
SPIRE_spire_mag_00185296.phages_lytic_sequence#3				No geNomad classification			SAMN08777909	TRUE	Pseudomonadota	Alphaproteobacteria	Rhizobiales	Xanthobacteraceae	Bradyrhizobium
SPIRE_spire_mag_02558342.phages_lytic				No geNomad classification			SAMN10864008	TRUE	Pseudomonadota	Alphaproteobacteria	Sphingomonadales	Sphingomonadaceae	Novosphingobium
GTDB_GCA_000513555.1_genomic.phages_lytic_sequence#2				No geNomad classification	GB_GCA_000513555.1	Australia			Bacillota_A	Clostridia	Lachnospirales	Lachnospiraceae	Oribacterium	Oribacterium sp000513555
SPIRE_spire_mag_02011937.phages_lysogenic				No geNomad classification			SRR6869054	TRUE	Pseudomonadota	Alphaproteobacteria	Rhodobacterales	Rhodobacteraceae	Tateyamaria
SPIRE_spire_mag_01597699.phages_lytic_sequence#6				No geNomad classification			SAMN04362377	TRUE	Bacteroidota	Bacteroidia	Flavobacteriales	Flavobacteriaceae	Flavobacterium
SPIRE_spire_mag_01168771.phages_lytic				No geNomad classification			SAMEA4559811	TRUE	Acidobacteriota	Blastocatellia	Pyrinomonadales	Pyrinomonadaceae	QHXN01
GTDB_GCA_900766795.1_genomic.phages_lytic_sequence#6				No geNomad classification	GB_GCA_900766795.1	none			Bacillota_A	Clostridia	Oscillospirales	Ruminococcaceae	CAG-115	CAG-115 sp900766795
GTDB_GCA_001483205.1_genomic.phages_lytic				No geNomad classification	GB_GCA_001483205.1	Israel: Eilat			Pseudomonadota	Alphaproteobacteria	Rhodobacterales	Rhodobacteraceae	3107	3107 sp001483205
SPIRE_spire_mag_00861436.phages_lytic_sequence#5				No geNomad classification			SAMN05720181	TRUE	Bacillota	Bacilli	Erysipelotrichales	Coprobacillaceae
SPIRE_spire_mag_01165994.phages_lytic_sequence#2				No geNomad classification			SAMN08777875	TRUE
GTDB_GCF_003123685.1_genomic.phages_lytic				No geNomad classification	RS_GCF_003123685.1	China: Guizhou			Actinomycetota	Actinomycetia	Mycobacteriales	Mycobacteriaceae	Nocardia	Nocardia aurea
SPIRE_spire_mag_02292399.phages_lytic_sequence#58				No geNomad classification			SAMEA2621412	TRUE
GTDB_GCA_003133205.1_genomic.phages_lytic_sequence#4				No geNomad classification	GB_GCA_003133205.1	Sweden: Stordalen Mire			Acidobacteriota	Terriglobia	Terriglobales	Acidobacteriaceae	Palsa-288	Palsa-288 sp003133205
SPIRE_spire_mag_01823195.phages_lytic_sequence#2				No geNomad classification			SAMN10863932	TRUE	Patescibacteria	WWE3	UBA101185	UBA10185
SPIRE_spire_mag_02542960.phages_lytic_sequence#3				No geNomad classification			SAMN15871409	TRUE	Bacteroidota	Bacteroidia	Bacteroidales	F082	Limimorpha
GTDB_GCF_000719115.1_genomic.phages_lysogenic				No geNomad classification	RS_GCF_000719115.1	Germany			Actinomycetota	Actinomycetia	Mycobacteriales	Pseudonocardiaceae	Lentzea	Lentzea albidocapillata
SPIRE_specI_v4_05227.phages_lysogenic				No geNomad classification				TRUE	Bacteroidota	Bacteroidia	Bacteroidales	Bacteroidaceae
GTDB_GCF_016458235.1_genomic.phages_lysogenic				No geNomad classification	RS_GCF_016458235.1	Japan			Desulfobacterota_F	Desulfuromonadia	Geobacterales	Geobacteraceae	Geomonas	Geomonas propionica
GTDB_GCA_017996845.1_genomic.phages_lytic				No geNomad classification	GB_GCA_017996845.1	Germany: Goettingen			Bacillota_A	Clostridia	Lachnospirales	Lachnospiraceae	Butyrivibrio	Butyrivibrio sp017996845
GTDB_GCA_002101225.1_genomic.phages_lytic_sequence#2				No geNomad classification	GB_GCA_002101225.1	Mexico: Bahia de Campeche			Pseudomonadota	Gammaproteobacteria	Methylococcales	Cycloclasticaceae	Cycloclasticus	Cycloclasticus sp002101225
GTDB_GCF_015326965.1_genomic.phages_lysogenic				No geNomad classification	RS_GCF_015326965.1	Saudi Arabia: Jizan			Bacillota	Bacilli	Paenibacillales	Paenibacillaceae	Paenibacillus	Paenibacillus sp001860525
SPIRE_spire_mag_00442379.phages_lytic				No geNomad classification			SAMN09837376	TRUE	Bacillota	Bacilli	Lactobacillales	Aerococcaceae	Granulicatella
SPIRE_spire_mag_02697138.phages_lytic_sequence#8				No geNomad classification			SAMN14404194	TRUE	Bacillota_A	Clostridia	Lachnospirales	Lachnospiraceae	CAG-95
SPIRE_spire_mag_01944819.phages_lytic_sequence#2				No geNomad classification			SAMN09199657	TRUE	Bacteroidota	Bacteroidia	Flavobacteriales	Flavobacteriaceae	Flavobacterium
GTDB_GCF_014164785.1_genomic.phages_lysogenic				No geNomad classification	RS_GCF_014164785.1	South Korea: Gurye-gun			Pseudomonadota	Gammaproteobacteria	Pseudomonadales	Pseudomonadaceae	Pseudomonas_E	Pseudomonas_E guryensis
SPIRE_spire_mag_02522240.phages_lysogenic				No geNomad classification			SAMN15870901	TRUE	Bacillota_A	Clostridia	Oscillospirales	Acutalibacteraceae	DTU089
GTDB_GCA_905211265.1_genomic.phages_lysogenic				No geNomad classification	GB_GCA_905211265.1	none			Bacillota	Bacilli	RF39	UBA660	HGM10818	HGM10818 sp905211265
GTDB_GCF_013031405.1_genomic.phages_lytic				No geNomad classification	RS_GCF_013031405.1	Hong Kong: Ngo Mei Chau			Pseudomonadota	Alphaproteobacteria	Rhodobacterales	Rhodobacteraceae	Ruegeria	Ruegeria sp013031405
SPIRE_spire_mag_00498868.phages_lytic_sequence#4				No geNomad classification			SAMN12347475	TRUE	Chloroflexota	Anaerolineae	Anaerolineales	EnvOPS12	UBA12294
GTDB_GCF_008364845.1_genomic.phages_lysogenic				No geNomad classification	RS_GCF_008364845.1	Russia: Tatarstan; Nurlat Region; the Cheremukhovskoe oilfield			Actinomycetota	Actinomycetia	Actinomycetales	Cellulomonadaceae	Actinotalea	Actinotalea subterranea
SPIRE_spire_mag_01748818.phages_lytic_sequence#18				No geNomad classification			SAMN12795556	TRUE
SPIRE_spire_mag_02492861.phages_lysogenic				No geNomad classification			SAMN26502289	TRUE	Bacteroidota	Bacteroidia	Cytophagales	Spirosomaceae	Arcicella
SPIRE_spire_mag_02038211.phages_lytic				No geNomad classification			SAMN06267372	TRUE	Chloroflexota	Anaerolineae	Anaerolineales	EnvOPS12	OLB14
SPIRE_spire_mag_02197093.phages_lytic_sequence#5				No geNomad classification			SAMN19228563	TRUE	Bacteroidota	Bacteroidia	Cytophagales	Spirosomaceae	Emticicia
SPIRE_spire_mag_02040296.phages_lytic				No geNomad classification			SAMN07630258	TRUE	Patescibacteria	ABY1	BM507	GWC2-42-12	CG2-30-45-37
SPIRE_spire_mag_01277070.phages_lysogenic_sequence#2				No geNomad classification			SAMN11044424	TRUE	Pseudomonadota	Alphaproteobacteria	Parvibaculales	Parvibaculaceae	Parvibaculum
GTDB_GCA_011390675.1_genomic.phages_lytic				No geNomad classification	GB_GCA_011390675.1	China: Xiaochaidan Lake			Deinococcota	Deinococci	Deinococcales	Trueperaceae	JAABTL01	JAABTL01 sp011390675
SPIRE_spire_mag_00078396.phages_lytic				No geNomad classification			SAMN06239019	TRUE	Acidobacteriota	Blastocatellia	Pyrinomonadales	Pyrinomonadaceae	PSRF01
GTDB_GCA_002281005.1_genomic.phages_lytic				No geNomad classification	GB_GCA_002281005.1	Canada: Ontario			Pseudomonadota	Alphaproteobacteria	Acetobacterales	Acetobacteraceae	Acidocella	Acidocella sp002281005
SPIRE_spire_mag_01455864.phages_lytic_sequence#4				No geNomad classification			SAMN12097861	TRUE	Bacteroidota	Bacteroidia	Flavobacteriales	Crocinitomicaceae
SPIRE_spire_mag_00870109.phages_lytic_sequence#2				No geNomad classification			SAMN09201591	TRUE	Chloroflexota	Anaerolineae	Anaerolineales	VGOW01	JACRLA01
SPIRE_spire_mag_01278181.phages_lytic_sequence#2				No geNomad classification			SAMN07631533	TRUE	Pseudomonadota	Alphaproteobacteria	Caulobacterales	Caulobacteraceae
SPIRE_spire_mag_01109997.phages_lytic				No geNomad classification			SAMN11532496	TRUE	Acidobacteriota	Aminicenantia	Aminicenantales	RBG-16-66-30
GTDB_GCA_009783675.1_genomic.phages_lytic_sequence#6				No geNomad classification	GB_GCA_009783675.1	French Guiana: Petit-Saut			Bacillota_H	UBA994	JAAYKD01	WRDA01	WRDA01	WRDA01 sp009783675
SPIRE_spire_mag_01164284.phages_lysogenic				No geNomad classification			SAMN03173240	TRUE	Patescibacteria	Gracilibacteria	UBA4473	UBA4473	UBA4473	UBA4473 sp002389285
SPIRE_spire_mag_02368142.phages_lytic_sequence#2				No geNomad classification			SAMN15047025	TRUE	Verrucomicrobiota	Kiritimatiellae	RFP12	UBA1067	UBA1067
SPIRE_spire_mag_01583576.phages_lytic_sequence#4				No geNomad classification			SAMN07631021	TRUE	Pseudomonadota	Alphaproteobacteria	Kiloniellales	J153
GTDB_GCA_003164275.1_genomic.phages_lytic_sequence#8				No geNomad classification	GB_GCA_003164275.1	Sweden: Stordalen Mire			Actinomycetota	Acidimicrobiia	Acidimicrobiales	RAAP-2	Bog-756	Bog-756 sp003164275
SPIRE_spire_mag_02371444.phages_lytic				No geNomad classification			SAMEA7723516	TRUE	Bacteroidota	Bacteroidia	Bacteroidales	F082	Limimorpha
SPIRE_specI_v4_00398.phages_lytic				No geNomad classification				TRUE	Pseudomonadota	Gammaproteobacteria	PS1	Thioglobaceae
SPIRE_spire_mag_00532301.phages_lytic				No geNomad classification			SAMN11532085	TRUE	Bacillota_A	Clostridia	Lachnospirales	Lachnospiraceae	AC2028
SPIRE_spire_mag_02402893.phages_lysogenic				No geNomad classification			SAMN18817639	TRUE	Bacillota_A	Clostridia	Oscillospirales	CAG-272	UBA1740
SPIRE_spire_mag_01682134.phages_lytic_sequence#2				No geNomad classification			SAMN07125011	TRUE	Actinobacteriota	Acidimicrobiia	Acidimicrobiales	Palsa-688	PALSA-688	PALSA-688 sp003156795
SPIRE_specI_v4_03120.phages_lysogenic_sequence#3				No geNomad classification				TRUE	Bacillota_A	Clostridia	Oscillospirales	Ruminococcaceae
SPIRE_spire_mag_00178243.phages_lytic_sequence#3				No geNomad classification			SAMEA3539306	TRUE	Actinobacteriota	Actinomycetia	Streptosporangiales	Streptosporangiaceae	Chersky-822
SPIRE_spire_mag_00146677.phages_lytic_sequence#3				No geNomad classification			SAMN07632618	TRUE	Bacteroidota	Ignavibacteria	SJA-28	B-1AR	JAGPCH01	JAGPCH01 sp018058125
GTDB_GCF_900639915.1_genomic.phages_lysogenic				No geNomad classification	RS_GCF_900639915.1	none			Pseudomonadota	Gammaproteobacteria	Legionellales	Legionellaceae	Legionella_A	Legionella_A nagasakiensis
GTDB_GCF_006874425.1_genomic.phages_lysogenic				No geNomad classification	RS_GCF_006874425.1	USA: Pilot Point; Texas			Bacillota	Bacilli	Paenibacillales	Paenibacillaceae	Paenibacillus	Paenibacillus ottowii
SPIRE_spire_mag_01585024.phages_lytic_sequence#6				No geNomad classification			SAMN08776899	TRUE	Bacillota	Bacilli	DSM-16016	Caldibacillaceae
SPIRE_spire_mag_02511775.phages_lysogenic				No geNomad classification			SAMN15871175	TRUE	Bacillota_A	Clostridia	Oscillospirales	CAG-272	CAG-448
SPIRE_spire_mag_01821098.phages_lytic_sequence#7				No geNomad classification			SAMN12811966	TRUE	Planctomycetota	Planctomycetia	Pirellulales	JAEUIK01
SPIRE_spire_mag_00094728.phages_lytic_sequence#6				No geNomad classification			SAMN06264875	TRUE	Bacillota	Bacilli	Acholeplasmatales	Acholeplasmataceae	UBA2284
GTDB_GCF_000718775.1_genomic.phages_lytic				No geNomad classification	RS_GCF_000718775.1	El Salvador			Actinomycetota	Actinomycetia	Streptomycetales	Streptomycetaceae	Streptomyces	Streptomyces sp000718775
NCBI_GCF_019734885.1_ASM1973488v1_genomic.phages_lytic				No geNomad classification	RS_GCF_019734885.1	USA			Bacillota_A	Clostridia	Lachnospirales	Lachnospiraceae	Coprococcus_A	Coprococcus_A catus
SPIRE_spire_mag_00496501.phages_lytic_sequence#8				No geNomad classification			SAMN12347485	TRUE	Myxococcota	Polyangia	Polyangiales	Polyangiaceae	SXNL01
SPIRE_spire_mag_01920152.phages_lytic				No geNomad classification			SAMN04450473	TRUE	Bacillota_A	Clostridia	HGM11327	HGM11327	SIG351	SIG351 sp017935525
SPIRE_spire_mag_02014301.phages_lytic				No geNomad classification			SRR6869043	TRUE	Bacteroidota	Bacteroidia	Chitinophagales	Saprospiraceae
SPIRE_specI_v4_02200.phages_lytic				No geNomad classification				TRUE	Pseudomonadota	Gammaproteobacteria	Enterobacterales	Vibrionaceae
GTDB_GCA_009780925.1_genomic.phages_lytic_sequence#2				No geNomad classification	GB_GCA_009780925.1	French Guiana: Petit-Saut			Actinomycetota	Actinomycetia	Mycobacteriales	Jatrophihabitantaceae	WQZC01	WQZC01 sp009780925
SPIRE_spire_mag_01598700.phages_lytic_sequence#2				No geNomad classification			SAMN04362369	TRUE	Bacteroidota	Bacteroidia	Bacteroidales	UBA4417	UBA4417
SPIRE_spire_mag_01214591.phages_lytic_sequence#7				No geNomad classification			SAMN08009989	TRUE	Bacillota_A	Clostridia	Oscillospirales	Oscillospiraceae	Lawsonibacter	Lawsonibacter sp900545895
SPIRE_spire_mag_02213113.phages_lytic_sequence#12				No geNomad classification			SAMN16252661	TRUE	Bacteroidota	Ignavibacteria	Ignavibacteriales	Ignavibacteriaceae	GCA-002790365
SPIRE_spire_mag_01824418.phages_lytic_sequence#3				No geNomad classification			SAMN10351190	TRUE	Myxococcota	Polyangia	Polyangiales	Polyangiaceae	Polyangium
GTDB_GCA_018372435.1_genomic.phages_lytic_sequence#2				No geNomad classification	GB_GCA_018372435.1	USA: Pittsburgh; Magee-Womens Hospital of UPMC			Bacillota_A	Clostridia	Lachnospirales	Lachnospiraceae	Anaerosporobacter	Anaerosporobacter sp018372435
SPIRE_spire_mag_01583190.phages_lytic_sequence#7				No geNomad classification			SAMN07631018	TRUE	Planctomycetota	Phycisphaerae	Sedimentisphaerales	SG8-4	PLanc-01
SPIRE_spire_mag_02014204.phages_lytic_sequence#8				No geNomad classification			SRR6877521	TRUE	Bdellovibrionota	Oligoflexia	Oligoflexales	Bog-1112	JABSRF01
SPIRE_spire_mag_01764475.phages_lytic				No geNomad classification			SAMN06268463	TRUE	Bacillota_A	Clostridia	Oscillospirales	Acutalibacteraceae	WRMQ01
SPIRE_specI_v4_13884.phages_lytic_sequence#13				No geNomad classification				TRUE	Pseudomonadota	Gammaproteobacteria	Chromatiales	Chromatiaceae
SPIRE_spire_mag_02014047.phages_lytic_sequence#3				No geNomad classification			SRR6877521	TRUE	Acidobacteriota	Thermoanaerobaculia	UBA5704	UBA5704
SPIRE_spire_mag_00136464.phages_lytic_sequence#5				No geNomad classification			SAMN05720196	TRUE	Hydrogenedentota	Hydrogenedentia	Hydrogenedentiales	CAITNO01
SPIRE_spire_mag_01108121.phages_lytic				No geNomad classification			SAMN11530684	TRUE	Acidobacteriota	UBA6911	UBA6911	UBA6911
SPIRE_spire_mag_02505834.phages_lysogenic				No geNomad classification			SAMN25174610	TRUE	Bacillota_A	Clostridia	Lachnospirales	Lachnospiraceae	MGBC120314
SPIRE_spire_mag_00537225.phages_lytic_sequence#8				No geNomad classification			SAMN05730149	TRUE	Bacteroidota	Bacteroidia	Chitinophagales	Saprospiraceae	JAAEZH01
SPIRE_spire_mag_01975662.phages_lytic				No geNomad classification			SAMN08777116	TRUE	Myxococcota	UBA6777	UBA6777	UBA6777
GTDB_GCA_003003615.1_genomic.phages_lytic_sequence#2				No geNomad classification	GB_GCA_003003615.1	USA: Sippewissett Salt Marsh; Buzzards Bay; Cape Cod; Massachusetts			Cyanobacteriota	Cyanobacteriia	Elainellales	Elainellaceae	CCP2	CCP2 sp003003615
SPIRE_spire_mag_02002504.phages_lytic				No geNomad classification			SAMN07839289	TRUE	Cyanobacteriota	Cyanobacteriia	PCC-6307	Cyanobiaceae	Vulcanococcus
SPIRE_spire_mag_01829943.phages_lytic				No geNomad classification			SAMN10864163	TRUE	Nitrospirota	Thermodesulfovibrionia	Thermodesulfovibrionales	SM23-35	UBA2194
GTDB_GCA_002782005.1_genomic.phages_lytic				No geNomad classification	GB_GCA_002782005.1	USA: Crystal Geyser near Green River; Utah			Pseudomonadota	Gammaproteobacteria	Burkholderiales	Thiobacillaceae	Parasulfuritortus	Parasulfuritortus sp002782005
SPIRE_spire_mag_00671790.phages_lytic_sequence#2				No geNomad classification			SAMN06297434	TRUE	Pseudomonadota	Gammaproteobacteria	Xanthomonadales	Rhodanobacteraceae	Dyella_A
GTDB_GCA_001515955.1_genomic.phages_lytic_sequence#2				No geNomad classification	GB_GCA_001515955.1	Switzerland: Mt Terri URL; St-Ursanne			Bacillota_A	Clostridia	Lutisporales	Lutisporaceae	BRH-c25	BRH-c25 sp001515955
GTDB_GCA_017614195.1_genomic.phages_lytic				No geNomad classification	GB_GCA_017614195.1	none			Bacteroidota	Bacteroidia	Bacteroidales	Paludibacteraceae	Enterocola	Enterocola sp017614195
SPIRE_spire_mag_01667132.phages_lytic_sequence#3				No geNomad classification			SAMN11532604	TRUE	Chloroflexota	Anaerolineae	UCB3	UCB3
SPIRE_spire_mag_00256399.phages_lytic_sequence#36				No geNomad classification			SAMEA104467280	TRUE
SPIRE_spire_mag_01665839.phages_lytic				No geNomad classification			SAMEA103904947	TRUE	Verrucomicrobiota	Kiritimatiellae	LD1-PB3	CAIVKH01
SPIRE_spire_mag_02810442.phages_lytic				No geNomad classification			SAMEA10739549	TRUE	Bacillota_A	Clostridia	Christensenellales	CAG-74	Limiplasma	Limiplasma pullicola
GTDB_GCA_001897035.1_genomic.phages_lytic_sequence#2				No geNomad classification	GB_GCA_001897035.1	South Africa: University of Cape Town			Bacteroidota	Bacteroidia	Bacteroidales	Dysgonomonadaceae	UBA1309	UBA1309 sp001897035
SPIRE_spire_mag_02089293.phages_lytic				No geNomad classification			SAMN08776775	TRUE	Planctomycetota	Planctomycetia	Pirellulales	UBA7805	MB-PLM-2
GTDB_GCF_018398875.1_genomic.phages_lytic_sequence#2				No geNomad classification	RS_GCF_018398875.1	Tunisia: near Gabes			Pseudomonadota	Alphaproteobacteria	Rhizobiales	Xanthobacteraceae	Bradyrhizobium	Bradyrhizobium sp018398875
GTDB_GCA_004297485.1_genomic.phages_lytic_sequence#13				No geNomad classification	GB_GCA_004297485.1	USA: Tennessee			Pseudomonadota	Alphaproteobacteria	Rhodospirillales	Rhodospirillaceae	SCTM01	SCTM01 sp004297485
SPIRE_specI_v4_08860.phages_lytic				No geNomad classification				TRUE	Pseudomonadota	Gammaproteobacteria	Pseudomonadales	Oleiphilaceae
SPIRE_spire_mag_02220691.phages_lysogenic				No geNomad classification			SAMN15829917	TRUE	Bacillota_A	Clostridia	Oscillospirales	Acutalibacteraceae	Ruminococcus_E
GTDB_GCA_018901555.1_genomic.phages_lytic				No geNomad classification	GB_GCA_018901555.1	Finland			Patescibacteria	Paceibacteria	UBA9983	UBA9983	JAHIER01	JAHIER01 sp018901555
GTDB_GCA_012838945.1_genomic.phages_lytic_sequence#3				No geNomad classification	GB_GCA_012838945.1	none			Bacillota	Bacilli	ML615J-28	CAG-313	DUOG01	DUOG01 sp012838945
GTDB_GCA_003165235.1_genomic.phages_lysogenic_sequence#2				No geNomad classification	GB_GCA_003165235.1	Sweden: Stordalen Mire			Desulfobacterota	Syntrophobacteria	Syntrophobacterales	Syntrophobacteraceae	SbD1	SbD1 sp003165235
SPIRE_spire_mag_01583310.phages_lytic_sequence#2				No geNomad classification			SAMN09200418	TRUE	Actinobacteriota	Actinomycetia	Streptosporangiales	Streptosporangiaceae	Palsa-504
GTDB_GCA_001048675.1_genomic.phages_lysogenic_sequence#2				No geNomad classification	GB_GCA_001048675.1	none			Pseudomonadota	Gammaproteobacteria	Enterobacterales_A	Vibrionaceae	Vibrio	Vibrio diabolicus
SPIRE_spire_mag_02520710.phages_lytic_sequence#6				No geNomad classification			SAMN17215468	TRUE	Myxococcota	Polyangia	Polyangiales	Polyangiaceae	Labilithrix
SPIRE_spire_mag_01604913.phages_lytic_sequence#2				No geNomad classification			SAMN07632051	TRUE	Acidobacteriota	Acidobacteriae	Acidobacteriales	SbA1
GTDB_GCF_001281525.1_genomic.phages_lytic				No geNomad classification	RS_GCF_001281525.1	Belgium			Bacillota	Bacilli	Bacillales	Planococcaceae	Lysinibacillus	Lysinibacillus macroides
GTDB_GCA_016790065.1_genomic.phages_lytic_sequence#2				No geNomad classification	GB_GCA_016790065.1	China: Nanjing			Pseudomonadota	Gammaproteobacteria	Steroidobacterales	Steroidobacteraceae	Steroidobacter_A	Steroidobacter_A sp016790065
SPIRE_spire_mag_02374577.phages_lytic				No geNomad classification			SAMEA7723408	TRUE	Pseudomonadota	Alphaproteobacteria	Rhizobiales	Hyphomicrobiaceae	Filomicrobium
GTDB_GCA_017477005.1_genomic.phages_lytic				No geNomad classification	GB_GCA_017477005.1	none			Bacillota_A	Clostridia	Lachnospirales	Lachnospiraceae	RGIG4930	RGIG4930 sp017477005
SPIRE_spire_mag_01905367.phages_lytic_sequence#3				No geNomad classification			SAMEA4559760	TRUE	Pseudomonadota	Alphaproteobacteria	Micropepsales	Micropepsaceae	Rhizomicrobium
SPIRE_spire_mag_00536980.phages_lysogenic_sequence#2				No geNomad classification			SAMN05730151	TRUE	Pseudomonadota	Alphaproteobacteria	Micavibrionales	Micavibrionaceae	UBA1664
GTDB_GCA_001464285.1_genomic.phages_lytic				No geNomad classification	GB_GCA_001464285.1	USA: Ann Arbor			Pseudomonadota	Alphaproteobacteria	Rhizobiales	Hyphomicrobiaceae	Hyphomicrobium_C	Hyphomicrobium_C sp001464285
SPIRE_spire_mag_01676008.phages_lytic				No geNomad classification			SAMN06685583	TRUE	Bacteroidota	Bacteroidia	Bacteroidales	UBA932	Cryptobacteroides
SPIRE_spire_mag_02089654.phages_lytic_sequence#4				No geNomad classification			SAMN08769330	TRUE	Pseudomonadota	Gammaproteobacteria	SZUA-152	SZUA-152
SPIRE_spire_mag_01100841.phages_lytic_sequence#5				No geNomad classification			SAMN06343960	TRUE	Actinobacteriota	Actinomycetia	Mycobacteriales	Micromonosporaceae	Allorhizocola
GTDB_GCF_001984095.1_genomic.phages_lysogenic				No geNomad classification	RS_GCF_001984095.1	USA: Georgia			Pseudomonadota	Gammaproteobacteria	Burkholderiales	Burkholderiaceae_B	KK5	KK5 sp001984095
SPIRE_spire_mag_01188993.phages_lysogenic_sequence#2				No geNomad classification			haib18CEM5453_HMGN5CCXY_SL344705	TRUE	Actinobacteriota	Actinomycetia	Propionibacteriales	Nocardioidaceae	Aeromicrobium
SPIRE_spire_mag_00659271.phages_lytic				No geNomad classification			SAMN03842433	TRUE	Patescibacteria	ABY1	JACRDY01
SPIRE_spire_mag_01882789.phages_lytic				No geNomad classification			SAMN08626527	TRUE	Pseudomonadota	Alphaproteobacteria	Rhizobiales	Xanthobacteraceae	SG-bin9
SPIRE_spire_mag_01706804.phages_lytic				No geNomad classification			SAMEA5383831	TRUE	Bacteroidota	Bacteroidia	Bacteroidales	Paludibacteraceae	RF16	RF16 sp900319035
SPIRE_spire_mag_02307972.phages_lytic_sequence#11				No geNomad classification			SAMEA2620043	TRUE	Planctomycetota	Planctomycetia	Pirellulales	Pirellulaceae	ARS98	ARS98 sp002685655
SPIRE_spire_mag_02369085.phages_lytic_sequence#2				No geNomad classification			SAMEA7724190	TRUE	Bacillota_A	Clostridia	Christensenellales	UBA3700	RACS-045
SPIRE_spire_mag_01603484.phages_lytic_sequence#3				No geNomad classification			SAMN06268724	TRUE	Acidobacteriota	Thermoanaerobaculia	UBA5704	UBA5704	UBA5704
GTDB_GCA_009845545.1_genomic.phages_lytic_sequence#3				No geNomad classification	GB_GCA_009845545.1	Australia: Great Barrier Reef			Poribacteria	WGA-4E	WGA-4E	WGA-3G	WGA-3G	WGA-3G sp009845545
SPIRE_spire_mag_01829613.phages_lytic				No geNomad classification			SAMN10350965	TRUE	Actinobacteriota	UBA4738	AC-67
GTDB_GCA_017561265.1_genomic.phages_lytic_sequence#6				No geNomad classification	GB_GCA_017561265.1	none			Bacteroidota	Bacteroidia	Bacteroidales	UBA932	Cryptobacteroides	Cryptobacteroides sp017561265
SPIRE_specI_v4_29666.phages_lytic_sequence#3				No geNomad classification				TRUE	Planctomycetota	Planctomycetia	Pirellulales	Thermoguttaceae
SPIRE_spire_mag_01989389.phages_lytic_sequence#4				No geNomad classification			SAMEA104346387	TRUE	Cyanobacteriota	Vampirovibrionia	Gastranaerophilales	Gastranaerophilaceae	Stercorousia
SPIRE_spire_mag_01018371.phages_lytic				No geNomad classification			SAMEA103982575	TRUE	Bacteroidota	Bacteroidia	Chitinophagales	Chitinophagaceae	VBAS01
SPIRE_spire_mag_01915545.phages_lytic				No geNomad classification			SAMN04450441	TRUE	Bacteroidota	Bacteroidia	Bacteroidales	UBA932	Cryptobacteroides
SPIRE_spire_mag_03015065.phages_lytic				No geNomad classification			SAMEA10740092	TRUE	Bacteroidota	Bacteroidia	Bacteroidales	Bacteroidaceae	Prevotella
SPIRE_spire_mag_02083035.phages_lytic_sequence#19				No geNomad classification			SAMN12793340	TRUE	Pseudomonadota	Gammaproteobacteria	Beggiatoales	Beggiatoaceae	QNES01
SPIRE_spire_mag_01771274.phages_lysogenic_sequence#3				No geNomad classification			SAMN13091334	TRUE	Bacillota_A	Clostridia	Oscillospirales	Oscillospiraceae	Lawsonibacter
GTDB_GCF_000235605.1_genomic.phages_lysogenic				No geNomad classification	RS_GCF_000235605.1	Singapore			Bacillota_B	Desulfitobacteriia	Desulfitobacteriales	Desulfitobacteriaceae	Desulfosporosinus	Desulfosporosinus orientis
SPIRE_spire_mag_01623276.phages_lytic_sequence#113				No geNomad classification			SAMN08389278	TRUE
SPIRE_spire_mag_01599305.phages_lytic				No geNomad classification			SAMN06343837	TRUE	Dependentiae	Babeliae	Babeliales	Vermiphilaceae	SOIL31
SPIRE_spire_mag_02579631.phages_lytic				No geNomad classification			SAMN24292821	TRUE	Spirochaetota	GWE2-31-10
SPIRE_spire_mag_01604763.phages_lytic				No geNomad classification			SAMN07631908	TRUE	Dormibacterota	Dormibacteria	CF-121	CF-121	CF-121
GTDB_GCA_002239085.1_genomic.phages_lytic_sequence#4				No geNomad classification	GB_GCA_002239085.1	Slovenia: Marine Biology Station Piran			Pseudomonadota	Alphaproteobacteria	Rhodobacterales	Rhodobacteraceae	MPNP01	MPNP01 sp002239085
GTDB_GCA_009781525.1_genomic.phages_lysogenic				No geNomad classification	GB_GCA_009781525.1	French Guiana: Petit-Saut			Actinomycetota	Coriobacteriia	Coriobacteriales	UBA8131	WQXZ01	WQXZ01 sp009781525
SPIRE_spire_mag_00488979.phages_lytic				No geNomad classification			SAMN06344177	TRUE	Myxococcota	Polyangia	Polyangiales	Polyangiaceae	SZUA-265
SPIRE_spire_mag_01585207.phages_lytic_sequence#2				No geNomad classification			SAMN09091667	TRUE	Actinobacteriota	Actinomycetia	Mycobacteriales	Mycobacteriaceae	Rhodococcus
SPIRE_spire_mag_01877270.phages_lytic_sequence#6				No geNomad classification			SAMN10864075	TRUE	Actinobacteriota	Actinomycetia	Mycobacteriales	Mycobacteriaceae	Mycobacterium
GTDB_GCA_017626655.1_genomic.phages_lytic_sequence#5				No geNomad classification	GB_GCA_017626655.1	none			Bacillota_A	Clostridia	Oscillospirales	CAG-272	CAG-448	CAG-448 sp017626655
SPIRE_spire_mag_00862109.phages_lytic_sequence#41				No geNomad classification			SAMN06268584	TRUE	Spirochaetota	JAAYUW01
GTDB_GCA_003854985.1_genomic.phages_lytic_sequence#4				No geNomad classification	GB_GCA_003854985.1	USA: Zodletone Spring; Anadarko; OK			Calditrichota	Calditrichia	Calditrichales	Calditrichaceae	Zgenome-0002	Zgenome-0002 sp003854985
SPIRE_spire_mag_00660047.phages_lytic				No geNomad classification			SAMN03842431	TRUE	Patescibacteria	WWE3	9FT-COMBO-53-11	9FT-COMBO-53-11	9FT-COMBO-53-11
SPIRE_specI_v4_07842.phages_lytic_sequence#2				No geNomad classification				TRUE
NCBI_GCF_009688985.1_ASM968898v1_genomic.phages_lysogenic				No geNomad classification	RS_GCF_009688985.1	Japan:Tokyo;Tokyo Bay			Desulfobacterota	Desulfobacteria	Desulfobacterales	Desulfosarcinaceae	Desulfosarcina	Desulfosarcina ovata
SPIRE_specI_v4_30432.phages_lytic_sequence#3				No geNomad classification				TRUE	Bacillota_A	Clostridia	Oscillospirales	Acutalibacteraceae
SPIRE_spire_mag_01824039.phages_lytic_sequence#5				No geNomad classification			SAMN09199530	TRUE	Actinobacteriota	Actinomycetia	Streptosporangiales	Streptosporangiaceae
GTDB_GCA_017511325.1_genomic.phages_lytic_sequence#2				No geNomad classification	GB_GCA_017511325.1	none			Bacillota	Bacilli	Erysipelotrichales	Erysipelotrichaceae	UBA636	UBA636 sp017511325
GTDB_GCA_016744135.1_genomic.phages_lysogenic_sequence#2				No geNomad classification	GB_GCA_016744135.1	Norway: Byfjorden; Bergen			Desulfobacterota	Desulfovibrionia	Desulfovibrionales	Desulfovibrionaceae	Pseudodesulfovibrio	Pseudodesulfovibrio sp016744135
SPIRE_spire_mag_02799308.phages_lytic_sequence#2				No geNomad classification			SAMEA10740470	TRUE	Fusobacteriota	Fusobacteriia	Fusobacteriales	Fusobacteriaceae	Fusobacterium	Fusobacterium polymorphum
SPIRE_spire_mag_02088602.phages_lytic_sequence#6				No geNomad classification			SAMN08779048	TRUE	Chloroflexota	Anaerolineae	Anaerolineales	E44-bin32
GTDB_GCF_001907295.1_genomic.phages_lytic_sequence#3				No geNomad classification	RS_GCF_001907295.1	United Kingdom			Actinomycetota	Actinomycetia	Actinomycetales	Actinomycetaceae	Bowdeniella	Bowdeniella nasicola
SPIRE_spire_mag_02216588.phages_lytic_sequence#4				No geNomad classification			SAMN19735663	TRUE	Bacillota_A	Clostridia	Christensenellales	UBA1242	Onthoplasma
SPIRE_spire_mag_02171550.phages_lytic_sequence#2				No geNomad classification			SAMN15871397	TRUE	Bacillota_A	Clostridia	Lachnospirales	Lachnospiraceae	CAG-590
SPIRE_spire_mag_00494092.phages_lysogenic_sequence#2				No geNomad classification			SAMN07631000	TRUE	Myxococcota	Polyangia	Polyangiales	Polyangiaceae	PMG-095
SPIRE_spire_mag_02083522.phages_lytic				No geNomad classification			Mardinoglu_2018_162	TRUE	Bacteroidota	Bacteroidia	Bacteroidales	Bacteroidaceae	Bacteroides
SPIRE_spire_mag_01746072.phages_lysogenic				No geNomad classification			SAMN12795189	TRUE	Verrucomicrobiota	Verrucomicrobiae	Chthoniobacterales	Terrimicrobiaceae	UBA967
SPIRE_spire_mag_00730902.phages_lysogenic				No geNomad classification			SAMN09200923	TRUE	Pseudomonadota	Gammaproteobacteria	Pseudomonadales	HTCC2089	UBA4582
GTDB_GCA_014377445.1_genomic.phages_lytic				No geNomad classification	GB_GCA_014377445.1	Greenland: the Little Firn glacier in the Knuths Fjeld			Bdellovibrionota	Oligoflexia	Oligoflexales	Oligoflexaceae	Oligoflexus	Oligoflexus sp014377445
SPIRE_spire_mag_01950792.phages_lytic				No geNomad classification			SAMEA3712796	TRUE	Cyanobacteriota	Vampirovibrionia	Gastranaerophilales	Gastranaerophilaceae	CAIPUE01
SPIRE_spire_mag_02395082.phages_lytic_sequence#5				No geNomad classification			SAMN17617539	TRUE	Bacillota	Bacilli	Lactobacillales	Aerococcaceae	Granulicatella	Granulicatella sp001058355
GTDB_GCA_015662775.1_genomic.phages_lytic_sequence#3				No geNomad classification	GB_GCA_015662775.1	Atlantic Ocean: Mid Cayman Rise			Bacteroidota	Bacteroidia	Flavobacteriales	Flavobacteriaceae	GCA-2747695	GCA-2747695 sp015662775
SPIRE_spire_mag_02503105.phages_lytic_sequence#9				No geNomad classification			SAMN14775399	TRUE	Bacteroidota	Bacteroidia	AKYH767	2-12-FULL-35-15	2-12-FULL-35-15
GTDB_GCA_017420755.1_genomic.phages_lytic				No geNomad classification	GB_GCA_017420755.1	none			Bacillota_A	Clostridia	Oscillospirales	CAG-272	RGIG2000	RGIG2000 sp017420755
SPIRE_spire_mag_01826149.phages_lytic				No geNomad classification			SAMN10864350	TRUE	UBA10199	UBA10199	2-02-FULL-44-16
SPIRE_specI_v4_37524.phages_lysogenic				No geNomad classification				TRUE	Acidobacteriota	Acidobacteriae	Bryobacterales	Bryobacteraceae
SPIRE_specI_v4_10173.phages_lytic_sequence#13				No geNomad classification				TRUE	Bacillota	Bacilli	Erysipelotrichales	Erysipelotrichaceae
SPIRE_spire_mag_02436822.phages_lytic_sequence#2				No geNomad classification			SAMN18817740	TRUE	Bacillota	Bacilli	RF39	UBA660	RUG11788
SPIRE_spire_mag_02483448.phages_lytic				No geNomad classification			SAMD00324619	TRUE	Actinobacteriota	Actinomycetia	Actinomycetales	Microbacteriaceae	Lacisediminihabitans
SPIRE_spire_mag_02870639.phages_lytic_sequence#2				No geNomad classification			SAMEA14101349	TRUE	Bacillota_A	Clostridia	Lachnospirales	Lachnospiraceae	Roseburia
SPIRE_specI_v4_10916.phages_lytic_sequence#10				No geNomad classification				TRUE	Verrucomicrobiota	Verrucomicrobiae	Pedosphaerales	SXTU01
SPIRE_spire_mag_02659759.phages_lytic				No geNomad classification			SAMEA104404100	TRUE	Desulfobacterota_I	Desulfovibrionia	Desulfovibrionales	Desulfovibrionaceae	Mailhella
SPIRE_spire_mag_00720094.phages_lytic_sequence#3				No geNomad classification			SAMN05422041	TRUE	Verrucomicrobiota	Verrucomicrobiae	Opitutales	Opitutaceae	Palsa-1447
SPIRE_spire_mag_01947789.phages_lytic_sequence#13				No geNomad classification			SAMN08779087	TRUE	Verrucomicrobiota	Verrucomicrobiae	Verrucomicrobiales	Akkermansiaceae	Luteolibacter
SPIRE_spire_mag_00818567.phages_lytic_sequence#2				No geNomad classification			SAMN03068493	TRUE	Bacillota_A	Clostridia	Lachnospirales	Lachnospiraceae	Roseburia
GTDB_GCA_902769585.1_genomic.phages_lytic				No geNomad classification	GB_GCA_902769585.1	none			Verrucomicrobiota	Kiritimatiellia	RFP12	UBA1067	RUG572	RUG572 sp902769585
SPIRE_specI_v4_37563.phages_lytic				No geNomad classification				TRUE	Pseudomonadota	Alphaproteobacteria	Rhizobiales	Xanthobacteraceae
SPIRE_specI_v4_29962.phages_lysogenic				No geNomad classification				TRUE	Desulfobacterota	BSN033	BSN033	UBA1163
SPIRE_spire_mag_01682610.phages_lytic_sequence#4				No geNomad classification			SAMN07124968	TRUE	Verrucomicrobiota	Verrucomicrobiae	Pedosphaerales	UBA11358	UBA11358
SPIRE_spire_mag_01780261.phages_lytic_sequence#3				No geNomad classification			SAMN07630718	TRUE	Methylomirabilota	Methylomirabilia	Methylomirabilales	Methylomirabilaceae	Methylomirabilis
GTDB_GCF_012927645.1_genomic.phages_lytic_sequence#2				No geNomad classification	RS_GCF_012927645.1	USA: New Hampshire Seacoast; Odiorne Point State Park			Pseudomonadota	Gammaproteobacteria	Enterobacterales_A	Alteromonadaceae	Pseudoalteromonas	Pseudoalteromonas arctica_A
SPIRE_spire_mag_00267142.phages_lytic				No geNomad classification			SAMEA104467368	TRUE	Bacillota	Bacilli	Lactobacillales	Lactobacillaceae	Lactobacillus
SPIRE_spire_mag_02503125.phages_lytic_sequence#8				No geNomad classification			SAMN14775423	TRUE	Pseudomonadota	Gammaproteobacteria	SZUA-152	SZUA-152
SPIRE_spire_mag_01821468.phages_lytic				No geNomad classification			SAMN11529709	TRUE	Actinobacteriota	Thermoleophilia	Gaiellales	Gaiellaceae	GMQP-bins7
GTDB_GCF_014651055.1_genomic.phages_lytic_sequence#2				No geNomad classification	RS_GCF_014651055.1	none			Actinomycetota	Actinomycetia	Streptomycetales	Streptomycetaceae	Streptomyces	Streptomyces fructofermentans
SPIRE_spire_mag_00707990.phages_lytic				No geNomad classification			SAMEA4470842	TRUE	Campylobacterota	Campylobacteria	Campylobacterales	Sulfurovaceae	UBA1140
SPIRE_spire_mag_00791345.phages_lytic_sequence#28				No geNomad classification			SAMEA4689014	TRUE
SPIRE_spire_mag_00862148.phages_lytic_sequence#2				No geNomad classification			SAMN06264696	TRUE	Bacillota_A	Clostridia	Lachnospirales	Lachnospiraceae	Ventrimonas
GTDB_GCA_018883125.1_genomic.phages_lytic				No geNomad classification	GB_GCA_018883125.1	Brazil: Sao Paulo Zoo			Bacteroidota	Kapabacteria	Kapabacteriales	Kapabacteriaceae	UBA10438	UBA10438 sp018883125
SPIRE_spire_mag_00797211.phages_lytic_sequence#17				No geNomad classification			SAMEA4688850	TRUE	Bacteroidota	Bacteroidia	Bacteroidales	Bacteroidaceae	Prevotella
SPIRE_spire_mag_00250049.phages_lytic_sequence#5				No geNomad classification			SAMEA104467354	TRUE	Actinobacteriota	Actinomycetia	Streptosporangiales	Streptosporangiaceae	Nocardiopsis	Nocardiopsis merdipullorum
GTDB_GCA_003695655.1_genomic.phages_lytic_sequence#2				No geNomad classification	GB_GCA_003695655.1	Japan: Tokyo Prefecture; Shikinejima Island; Jinata Onsen			Cyanobacteriota	Cyanobacteriia	Elainellales	Elainellaceae	O-77	O-77 sp003695655
SPIRE_spire_mag_00379054.phages_lytic_sequence#5				No geNomad classification			SAMN08239949	TRUE	Verrucomicrobiota	Verrucomicrobiae	Pedosphaerales	UBA11358	SCTL01
SPIRE_spire_mag_00407333.phages_lytic_sequence#2				No geNomad classification			SAMEA3642066	TRUE	JAAXHH01	JAAXHH01	JAAXHH01	JAAXHH01	JAAXHH01
SPIRE_spire_mag_02373679.phages_lytic_sequence#3				No geNomad classification			SAMEA7723856	TRUE	Acidobacteriota	Acidobacteriae
SPIRE_spire_mag_00275241.phages_lytic_sequence#2				No geNomad classification			SAMEA104467379	TRUE	Bacillota_A	Clostridia	Oscillospirales	Oscillospiraceae	Faecousia
SPIRE_spire_mag_00405760.phages_lytic				No geNomad classification			SAMN07135111	TRUE	Cyanobacteriota	Vampirovibrionia	Obscuribacterales	Obscuribacteraceae	Ga0077546
SPIRE_spire_mag_01923415.phages_lytic_sequence#7				No geNomad classification			SAMN12794860	TRUE	Actinobacteriota	Actinomycetia	Propionibacteriales	Propionibacteriaceae	CADCUO01
SPIRE_specI_v4_06189.phages_lytic				No geNomad classification				TRUE	Spirochaetota	Spirochaetia	Treponematales	Treponemataceae
SPIRE_spire_mag_00870869.phages_lytic_sequence#3				No geNomad classification			SAMN10864422	TRUE	Bacteroidota	Bacteroidia	Bacteroidales	CG2-30-32-10	CAINEZ01
SPIRE_spire_mag_01972391.phages_lytic_sequence#4				No geNomad classification			SAMN08776999	TRUE	Actinobacteriota	Acidimicrobiia	Acidimicrobiales	Bog-793	Fen-455	Fen-455 sp003166375
SPIRE_spire_mag_00078235.phages_lytic_sequence#12				No geNomad classification			SAMN06239020	TRUE	Actinobacteriota	Actinomycetia	Streptomycetales	Streptomycetaceae	Streptomyces
GTDB_GCA_017640445.1_genomic.phages_lytic_sequence#2				No geNomad classification	GB_GCA_017640445.1	none			Bacteroidota	Bacteroidia	NS11-12g	UBA9320	UBA987	UBA987 sp017640445
SPIRE_spire_mag_02482797.phages_lysogenic_sequence#2				No geNomad classification			SAMN18882805	TRUE	Myxococcota	UBA727	UBA727	VGSZ01	VGSZ01
GTDB_GCA_018821715.1_genomic.phages_lytic_sequence#2				No geNomad classification	GB_GCA_018821715.1	Sweden			Desulfobacterota	Desulfobacteria	Desulfobacterales	Desulfobacteraceae	Desulfobacula	Desulfobacula sp018821715
SPIRE_spire_mag_00636775.phages_lytic				No geNomad classification			SAMN11097953	TRUE	Bacillota_A	Clostridia	Christensenellales	CAG-74	Ventricola
SPIRE_spire_mag_02174813.phages_lytic_sequence#11				No geNomad classification			SAMN15871340	TRUE
SPIRE_spire_mag_02767731.phages_lytic_sequence#18				No geNomad classification			SAMEA6872769	TRUE	Bacteroidota	Bacteroidia	Bacteroidales	JACABE01	JACABE01
SPIRE_spire_mag_00677614.phages_lytic				No geNomad classification			SAMEA104153991	TRUE	Bacteroidota	Bacteroidia	Bacteroidales	Bacteroidaceae	Prevotella	Prevotella sp900321965
GTDB_GCA_905236375.1_genomic.phages_lytic				No geNomad classification	GB_GCA_905236375.1	none			Pseudomonadota	Alphaproteobacteria	RUG11792	RUG11792	CAJOOW01	CAJOOW01 sp905236375
GTDB_GCA_017537495.1_genomic.phages_lytic				No geNomad classification	GB_GCA_017537495.1	none			Bacillota_A	Clostridia	Peptostreptococcales	Anaerovoracaceae	RGIG7179	RGIG7179 sp017537495
GTDB_GCA_902570265.1_genomic.phages_lysogenic				No geNomad classification	GB_GCA_902570265.1	none			Pseudomonadota	Alphaproteobacteria	Rhodobacterales	Rhodobacteraceae	CACIIZ01	CACIIZ01 sp902570265
SPIRE_spire_mag_01605522.phages_lytic				No geNomad classification			SAMN07632050	TRUE	Chloroflexota	Ktedonobacteria	Ktedonobacterales	Ktedonobacteraceae	JACDAE01
SPIRE_spire_mag_00523125.phages_lytic_sequence#2				No geNomad classification			SAMN03018322	TRUE	Bacillota_A	Clostridia	Lachnospirales	Lachnospiraceae	Mobilitalea	Mobilitalea sp003519685
SPIRE_spire_mag_01621248.phages_lytic				No geNomad classification			SAMN08389233	TRUE	Cyanobacteriota	Vampirovibrionia	Obscuribacterales	Obscuribacteraceae	RI-106
SPIRE_spire_mag_02206079.phages_lytic_sequence#2				No geNomad classification			SAMEA9992868	TRUE	Bacteroidota	Bacteroidia	Bacteroidales	Bacteroidaceae	Prevotella
SPIRE_spire_mag_00661272.phages_lytic_sequence#2				No geNomad classification			SAMN05421557	TRUE	Chloroflexota	Anaerolineae	Thermoflexales	Fen-1058
SPIRE_spire_mag_01583932.phages_lytic_sequence#3				No geNomad classification			SAMN09666220	TRUE	Acidobacteriota	Blastocatellia	Pyrinomonadales	Pyrinomonadaceae
SPIRE_spire_mag_01828913.phages_lytic_sequence#6				No geNomad classification			SAMN10864167	TRUE	Pseudomonadota	Alphaproteobacteria	ATCC43930	Stellaceae	AP-15
SPIRE_spire_mag_01174589.phages_lytic_sequence#8				No geNomad classification			SAMN10711881	TRUE	Chloroflexota	UBA5177	UBA5177
SPIRE_spire_mag_02598238.phages_lytic_sequence#3				No geNomad classification			SAMN19804822	TRUE	Pseudomonadota	Gammaproteobacteria	Chromatiales	Sedimenticolaceae	Thiolapillus	Thiolapillus brandeum_A
SPIRE_spire_mag_02407273.phages_lytic_sequence#3				No geNomad classification			SAMN18818108	TRUE	Bacteroidota	Bacteroidia	Bacteroidales	Bacteroidaceae	HGM04593
GTDB_GCA_012841565.1_genomic.phages_lytic_sequence#3				No geNomad classification	GB_GCA_012841565.1	none			Bacillota_A	Clostridia	Lachnospirales	Cellulosilyticaceae	DUUM01	DUUM01 sp012841565
SPIRE_spire_mag_01046056.phages_lytic_sequence#3				No geNomad classification			SAMN08323202	TRUE	Bacteroidota	Bacteroidia	Flavobacteriales	Flavobacteriaceae	Flavobacterium
SPIRE_spire_mag_01973544.phages_lysogenic				No geNomad classification			SAMN07631765	TRUE	Acidobacteriota	Acidobacteriae	Acidobacteriales	SbA1	Sulfotelmatobacter	Sulfotelmatobacter kueseliae
GTDB_GCA_009785015.1_genomic.phages_lytic_sequence#6				No geNomad classification	GB_GCA_009785015.1	French Guiana: Petit-Saut			Bacillota_A	Clostridia	Oscillospirales	WRJC01	WRJC01	WRJC01 sp009785015
GTDB_GCA_014729375.1_genomic.phages_lytic				No geNomad classification	GB_GCA_014729375.1	Australia: Shark Bay; Hameline Pool			Fibrobacterota	Chitinivibrionia	Chitinivibrionales	WJKA01	WJKA01	WJKA01 sp014729375
SPIRE_spire_mag_01818333.phages_lytic				No geNomad classification			SAMN06199821	TRUE	Armatimonadota	Armatimonadia	Armatimonadales	Capsulimonadaceae	JAFAZD01
SPIRE_spire_mag_00549301.phages_lytic				No geNomad classification			SAMEA3113578	TRUE	Actinobacteriota	Actinomycetia	Actinomycetales	Micrococcaceae	Arthrobacter
SPIRE_spire_mag_02373616.phages_lytic_sequence#7				No geNomad classification			SAMEA7723507	TRUE	Bacillota_A	Clostridia	Peptostreptococcales	Anaerovoracaceae
SPIRE_spire_mag_01168229.phages_lytic				No geNomad classification			SAMEA4559836	TRUE	Acidobacteriota	Blastocatellia	UBA7656	UBA7656	JADGNW01
SPIRE_spire_mag_02403374.phages_lytic				No geNomad classification			SAMN18818032	TRUE	Bacillota	Bacilli	Erysipelotrichales	Erysipelotrichaceae	Bulleidia	Bulleidia sp017514525
SPIRE_spire_mag_01197262.phages_lytic_sequence#5				No geNomad classification			haib18CEM5332_HMCMJCCXY_SL335728	TRUE	Pseudomonadota	Alphaproteobacteria	Acetobacterales	Acetobacteraceae	CAHJXG01
SPIRE_spire_mag_01830605.phages_lytic_sequence#2				No geNomad classification			SAMN12794815	TRUE	Pseudomonadota	Gammaproteobacteria	Burkholderiales	SHXO01
SPIRE_spire_mag_00878226.phages_lytic				No geNomad classification			mgs761376	TRUE	Acidobacteriota	Thermoanaerobaculia	UBA5704	UBA5704
SPIRE_spire_mag_02370449.phages_lytic				No geNomad classification			SAMEA7723391	TRUE	Bacillota_A	Clostridia	Oscillospirales	Acutalibacteraceae
SPIRE_spire_mag_02038992.phages_lytic_sequence#4				No geNomad classification			SAMN08779387	TRUE	Planctomycetota	Planctomycetia	Gemmatales	Gemmataceae	VGYC01	VGYC01 sp016873095
SPIRE_spire_mag_01680722.phages_lytic				No geNomad classification			SAMN07124997	TRUE	Bacteroidota	Bacteroidia	Bacteroidales	Cfx3-03	Cfx3-03
SPIRE_spire_mag_00032184.phages_lytic_sequence#7				No geNomad classification			SAMN06343824	TRUE	Planctomycetota	UBA1135	UBA1135
SPIRE_spire_mag_00536112.phages_lysogenic_sequence#2				No geNomad classification			SAMN10094539	TRUE	Bacillota_A	Clostridia	Oscillospirales	Oscillospiraceae	Dysosmobacter
SPIRE_specI_v4_41346.phages_lytic				No geNomad classification				TRUE	Bacteroidota	Bacteroidia	Chitinophagales	Chitinophagaceae
SPIRE_spire_mag_02383423.phages_lytic_sequence#3				No geNomad classification			SAMN17734897	TRUE	Bacillota_A	Clostridia	Oscillospirales	Ruminococcaceae	RGIG8773
SPIRE_spire_mag_00078127.phages_lytic				No geNomad classification			SAMN06239011	TRUE	Acidobacteriota	Blastocatellia	RBC074	RBC074	JADJLO01
SPIRE_specI_v4_03872.phages_lytic				No geNomad classification				TRUE	Verrucomicrobiota	Verrucomicrobiae	Pedosphaerales	CAIMTB01
SPIRE_spire_mag_00862109.phages_lytic_sequence#252				No geNomad classification			SAMN06268584	TRUE	Spirochaetota	JAAYUW01
SPIRE_spire_mag_02370628.phages_lysogenic_sequence#2				No geNomad classification			SAMEA7723990	TRUE	Bacteroidota	Bacteroidia	Bacteroidales	Bacteroidaceae	Bacteroides
SPIRE_specI_v4_15220.phages_lytic_sequence#3				No geNomad classification				TRUE	Fusobacteriota	Fusobacteriia	Fusobacteriales	Fusobacteriaceae
GTDB_GCF_900102165.1_genomic.phages_lysogenic_sequence#2				No geNomad classification	RS_GCF_900102165.1	none			Bacteroidota	Bacteroidia	Flavobacteriales	Flavobacteriaceae	Cellulophaga	Cellulophaga baltica
SPIRE_spire_mag_02502589.phages_lytic				No geNomad classification			SAMN14775406	TRUE	Patescibacteria	Microgenomatia	Levybacterales	UBA12049	JACDET01
GTDB_GCA_005798855.1_genomic.phages_lysogenic				No geNomad classification	GB_GCA_005798855.1	China: Fuxian Lake; Yuxi			Actinomycetota	Thermoleophilia	Gaiellales	F1-60-MAGs149	F1-60-MAGs149	F1-60-MAGs149 sp005798855
SPIRE_spire_mag_01949458.phages_lytic_sequence#2				No geNomad classification			SAMN08776715	TRUE	Pseudomonadota	Alphaproteobacteria	Rickettsiales	Midichloriaceae	Midichloria
SPIRE_spire_mag_00808388.phages_lytic_sequence#15				No geNomad classification			SAMN06264377	TRUE	Chloroflexota	UBA6077	UBA6077	CF-72
SPIRE_spire_mag_02383662.phages_lytic				No geNomad classification			SAMN17734894	TRUE	Bacillota_A	Clostridia	Oscillospirales	UBA644	HGM12619
SPIRE_spire_mag_02018052.phages_lytic_sequence#3				No geNomad classification			SRR6873777	TRUE	Bacteroidota	Bacteroidia	CAILMK01	JACPUW01	JACPUW01
SPIRE_spire_mag_01114262.phages_lytic_sequence#2				No geNomad classification			SAMEA4527624	TRUE	Bacillota	Bacilli	Erysipelotrichales	Erysipelotrichaceae	UBA9076
SPIRE_spire_mag_02307754.phages_lytic_sequence#2				No geNomad classification			SAMEA2619850	TRUE	Planctomycetota	Planctomycetia	Planctomycetales	Planctomycetaceae
SPIRE_spire_mag_01116542.phages_lysogenic_sequence#2				No geNomad classification			SAMEA4527608	TRUE	Verrucomicrobiota	Kiritimatiellae	LD1-PB3	Lenti-01	Lenti-01
SPIRE_spire_mag_01961287.phages_lytic_sequence#14				No geNomad classification			SAMN06266422	TRUE
GTDB_GCA_003222235.1_genomic.phages_lytic				No geNomad classification	GB_GCA_003222235.1	USA: Angelo Coast Range Reserve; CA			Gemmatimonadota	Gemmatimonadetes	Gemmatimonadales	GWC2-71-9	AG12	AG12 sp003222235
SPIRE_spire_mag_02514844.phages_lytic_sequence#3				No geNomad classification			SAMN15871287	TRUE	Fibrobacterota	Fibrobacteria	Fibrobacterales	Fibrobacteraceae	Fibrobacter
SPIRE_spire_mag_02525607.phages_lytic				No geNomad classification			SAMN15871413	TRUE	Bacteroidota	Bacteroidia	Bacteroidales	Bacteroidaceae	UBA4372
SPIRE_spire_mag_00175352.phages_lytic_sequence#2				No geNomad classification			SAMN09093778	TRUE	Bacteroidota	Bacteroidia	Bacteroidales	JAFGXI01
SPIRE_spire_mag_00266871.phages_lytic				No geNomad classification			SAMEA104467485	TRUE	Pseudomonadota	Gammaproteobacteria	Pseudomonadales	Pseudomonadaceae	Pseudomonas_D	Pseudomonas_D excrementavium
SPIRE_spire_mag_00175962.phages_lytic				No geNomad classification			SAMN10350718	TRUE	Chloroflexota	Anaerolineae	JAADDB01	JAADDB01	JAADDB01	JAADDB01 sp015489285
SPIRE_spire_mag_00552583.phages_lytic_sequence#6				No geNomad classification			SAMN08049746	TRUE	Bacteroidota	Bacteroidia	Bacteroidales	Bacteroidaceae	Bacteroides
SPIRE_spire_mag_02986845.phages_lysogenic_sequence#3				No geNomad classification			SAMN11407866	TRUE	Bacillota_A	Clostridia	Lachnospirales	Lachnospiraceae	Pseudobutyrivibrio
SPIRE_spire_mag_02018391.phages_lytic_sequence#4				No geNomad classification			SAMN12795200	TRUE	Cloacimonadota	Cloacimonadia	Cloacimonadales	WRIO01
SPIRE_spire_mag_01976922.phages_lytic				No geNomad classification			SAMN03252810	TRUE	Patescibacteria	Saccharimonadia	Saccharimonadales	OMJO01	OMJO01	OMJO01 sp900299395
GTDB_GCF_002530675.1_genomic.phages_lytic				No geNomad classification	RS_GCF_002530675.1	USA: Snake River; WA			Bacteroidota	Bacteroidia	Flavobacteriales	Flavobacteriaceae	Flavobacterium	Flavobacterium columnare
SPIRE_spire_mag_02420238.phages_lytic_sequence#9				No geNomad classification			SAMN18817831	TRUE	Bacillota	Bacilli	Acholeplasmatales	Anaeroplasmataceae	Pelethenecus
SPIRE_specI_v4_01842.phages_lytic				No geNomad classification				TRUE	Actinobacteriota	Actinomycetia	Actinomycetales	Bifidobacteriaceae
GTDB_GCA_905236865.1_genomic.phages_lytic_sequence#7				No geNomad classification	GB_GCA_905236865.1	none			Riflebacteria	Ozemobacteria	Ozemobacterales	Ozemobacteraceae	RUG334	RUG334 sp905236865
SPIRE_spire_mag_01543948.phages_lytic				No geNomad classification			SAMN08331098	TRUE	Actinobacteriota	Acidimicrobiia	IMCC26256	IMCC26256	IMCC26256	IMCC26256 sp009702955
SPIRE_spire_mag_00194064.phages_lytic				No geNomad classification			SAMN10386140	TRUE	Bacteroidota	Bacteroidia	Flavobacteriales	Crocinitomicaceae	UBA6165
SPIRE_spire_mag_00548412.phages_lytic				No geNomad classification			SAMN07483677	TRUE	Acidobacteriota	Acidobacteriae	Acidobacteriales	SbA1
SPIRE_spire_mag_01922312.phages_lytic_sequence#5				No geNomad classification			SAMN09202730	TRUE	Acidobacteriota	Acidobacteriae	Acidoferrales	UBA7541	Acidoferrum
SPIRE_spire_mag_01870684.phages_lysogenic				No geNomad classification			SAMEA5080279	TRUE	Spirochaetota	Spirochaetia	Sphaerochaetales	Sphaerochaetaceae	UBA9732
SPIRE_spire_mag_01753030.phages_lytic_sequence#4				No geNomad classification			SAMN12795177	TRUE	Bacteroidota	Bacteroidia	Flavobacteriales	Crocinitomicaceae	Fluviicola
SPIRE_spire_mag_01802865.phages_lytic				No geNomad classification			SAMN08954259	TRUE	Pseudomonadota	Gammaproteobacteria	Granulosicoccales	Granulosicoccaceae	GCA-1730015
SPIRE_spire_mag_00833771.phages_lytic				No geNomad classification			SAMN09925802	TRUE	Bacteroidota	Chlorobia	Chlorobiales	Chlorobiaceae	Chlorobium
SPIRE_spire_mag_01112588.phages_lytic_sequence#3				No geNomad classification			SAMN11532773	TRUE	Myxococcota	B64-G9	B64-G9	B64-G9
SPIRE_spire_mag_00378291.phages_lytic_sequence#3				No geNomad classification			SAMN10909246	TRUE	Myxococcota	Polyangia	Polyangiales	Polyangiaceae	JAAFHJ01
SPIRE_spire_mag_00518689.phages_lytic				No geNomad classification			SAMN10863916	TRUE	Myxococcota	Polyangia	Polyangiales	Polyangiaceae	Palsa-1150
SPIRE_spire_mag_01820570.phages_lytic_sequence#3				No geNomad classification			SAMN09200102	TRUE	Acidobacteriota	Thermoanaerobaculia	Gp7-AA8	Gp7-AA8	JADGNZ01
SPIRE_spire_mag_02404575.phages_lytic_sequence#3				No geNomad classification			SAMN18817743	TRUE	Bacillota_A	Clostridia	Lachnospirales	Lachnospiraceae	SIG307
SPIRE_spire_mag_01105094.phages_lytic_sequence#3				No geNomad classification			SAMN11532082	TRUE	Patescibacteria	Gracilibacteria	UBA1369	PNNO01	JAFGJT01
SPIRE_spire_mag_00176082.phages_lytic				No geNomad classification			SAMN09093794	TRUE	Calditrichota	Calditrichia	RBG-13-44-9	J042
SPIRE_spire_mag_02696819.phages_lytic_sequence#4				No geNomad classification			SAMN14404161	TRUE	Bacillota_A	Clostridia	Lachnospirales	Lachnospiraceae	RGIG3040
SPIRE_spire_mag_02014127.phages_lytic_sequence#6				No geNomad classification			SRR6877521	TRUE	Bdellovibrionota	Oligoflexia	Oligoflexales	Bog-1112	JABSRF01
SPIRE_spire_mag_01108382.phages_lysogenic				No geNomad classification			SAMN11530684	TRUE	Planctomycetota	Phycisphaerae	UBA1845	UBA1845	SBAX01
SPIRE_spire_mag_02036635.phages_lytic_sequence#9				No geNomad classification			SAMN06267042	TRUE	Pseudomonadota	Alphaproteobacteria	Rhodobacterales	Rhodobacteraceae	Cypionkella
GTDB_GCF_003597125.1_genomic.phages_lytic				No geNomad classification	RS_GCF_003597125.1	Pacific Ocean: Mariana Trench			Pseudomonadota	Gammaproteobacteria	Pseudomonadales	Alcanivoracaceae	Alcanivorax	Alcanivorax profundi
SPIRE_spire_mag_01921570.phages_lytic				No geNomad classification			SAMN04450475	TRUE	Bacillota_A	Clostridia	Oscillospirales	Acutalibacteraceae	DTU089
GTDB_GCA_017515635.1_genomic.phages_lytic_sequence#5				No geNomad classification	GB_GCA_017515635.1	none			Bacillota_C	Negativicutes	Selenomonadales	Selenomonadaceae	Quinella	Quinella sp017515635
SPIRE_spire_mag_01484263.phages_lytic				No geNomad classification			SAMN07632032	TRUE	Actinobacteriota	Actinomycetia	Actinomycetales	Microbacteriaceae	Microbacterium
SPIRE_spire_mag_02433271.phages_lytic_sequence#2				No geNomad classification			SAMN18817858	TRUE	Bacteroidota	Bacteroidia	Bacteroidales	Bacteroidaceae	UBA3839
SPIRE_spire_mag_01688137.phages_lytic				No geNomad classification			SAMEA5383991	TRUE	Bacillota	Bacilli	RFN20	CAG-826	UBA2450	UBA2450 sp902800025
NCBI_GCF_014384995.1_ASM1438499v1_genomic.phages_lytic_sequence#5				No geNomad classification	RS_GCF_014384995.1	China: Beijing			Bacillota_A	Clostridia	Lachnospirales	Cellulosilyticaceae	Zhenhengia	Zhenhengia yiwuensis
SPIRE_spire_mag_01543489.phages_lytic_sequence#2				No geNomad classification			SAMN08331090	TRUE	Bacteroidota	Bacteroidia	Chitinophagales	Chitinophagaceae	Flavipsychrobacter
SPIRE_spire_mag_01729048.phages_lytic_sequence#2				No geNomad classification			SAMN10350806	TRUE	Chloroflexota	Anaerolineae	Anaerolineales	Anaerolineaceae	T78
SPIRE_spire_mag_02070345.phages_lytic				No geNomad classification			MBJT26681707ST	TRUE	Bacillota	Bacilli	Lactobacillales	Lactobacillaceae	Lactobacillus
SPIRE_spire_mag_01278369.phages_lysogenic_sequence#2				No geNomad classification			SAMN07631550	TRUE	Actinobacteriota	Actinomycetia	Mycobacteriales	Geodermatophilaceae	JACCTY01
SPIRE_spire_mag_01173791.phages_lytic				No geNomad classification			SAMN10711877	TRUE	Actinobacteriota	Actinomycetia	Mycobacteriales	Nakamurellaceae	Nakamurella
SPIRE_spire_mag_01108287.phages_lytic				No geNomad classification			SAMN11530684	TRUE	Desulfobacterota	Syntrophobacteria	Syntrophobacterales
SPIRE_spire_mag_01843762.phages_lytic_sequence#5				No geNomad classification			SAMN06268909	TRUE	Chloroflexota	Anaerolineae	JAAYZQ01	JAAYZQ01	JAFGIA01
SPIRE_spire_mag_01694245.phages_lytic_sequence#4				No geNomad classification			SAMEA5383995	TRUE	Bacillota_A	Clostridia	Oscillospirales	Acutalibacteraceae	UBA1213
SPIRE_spire_mag_00870086.phages_lytic_sequence#2				No geNomad classification			SAMN09201591	TRUE	Patescibacteria	Microgenomatia	UBA1406	GWC2-37-13
SPIRE_spire_mag_00906005.phages_lytic_sequence#23				No geNomad classification			SAMEA4051562	TRUE
SPIRE_spire_mag_00319643.phages_lytic				No geNomad classification			SAMN08778808	TRUE	Bacteroidota	Bacteroidia	Flavobacteriales	UA16
GTDB_GCA_002293845.1_genomic.phages_lysogenic				No geNomad classification	GB_GCA_002293845.1	Australia: Saint Lucia; Queensland Australia			Patescibacteria	Paceibacteria	UBA9983_A	UBA918	OLB19	OLB19 sp002293845
GTDB_GCA_004299465.1_genomic.phages_lytic_sequence#4				No geNomad classification	GB_GCA_004299465.1	USA: Tennessee			Pseudomonadota	Gammaproteobacteria	Methylococcales	Methylomonadaceae	Methylovulum	Methylovulum sp004299465
SPIRE_spire_mag_02293888.phages_lytic_sequence#14				No geNomad classification			SAMEA2189669	TRUE
SPIRE_spire_mag_00497422.phages_lytic_sequence#4				No geNomad classification			SAMN12347496	TRUE	Bacteroidota	Bacteroidia	Chitinophagales	Chitinophagaceae	JJ008
SPIRE_spire_mag_01278611.phages_lytic				No geNomad classification			SAMN06264331	TRUE	Cyanobacteriota	Cyanobacteriia	Cyanobacteriotales	Chamaesiphonaceae	Chamaesiphon
SPIRE_spire_mag_02005029.phages_lytic				No geNomad classification			SAMN04510821	TRUE	Bacteroidota	Bacteroidia	Chitinophagales	LD1
SPIRE_spire_mag_00253281.phages_lysogenic_sequence#2				No geNomad classification			SAMEA104467389	TRUE	Bacillota_A	Clostridia	Lachnospirales	Lachnospiraceae	VUNI01
GTDB_GCA_002083395.1_genomic.phages_lytic				No geNomad classification	GB_GCA_002083395.1	Singapore: National University of Singapore			Pseudomonadota	Gammaproteobacteria	Burkholderiales	Nitrosomonadaceae	Nitrosomonas	Nitrosomonas sp002083395
SPIRE_specI_v4_03712.phages_lytic_sequence#3				No geNomad classification				TRUE	Verrucomicrobiota	Lentisphaeria	Victivallales	Victivallaceae
GTDB_GCA_018711135.1_genomic.phages_lytic				No geNomad classification	GB_GCA_018711135.1	none			Bacillota	Bacilli	RF39	UBA660	Onthousia	Onthousia faecavium
SPIRE_spire_mag_00185576.phages_lytic_sequence#5				No geNomad classification			SAMN08777411	TRUE	Myxococcota	Polyangia	Polyangiales	Polyangiaceae	Palsa-1150
SPIRE_spire_mag_00186635.phages_lytic_sequence#5				No geNomad classification			SAMN10290267	TRUE	Verrucomicrobiota	Verrucomicrobiae	Chthoniobacterales	JAFAMB01	JAFBAP01
SPIRE_spire_mag_02005264.phages_lytic_sequence#3				No geNomad classification			SAMN04510821	TRUE	Pseudomonadota	Gammaproteobacteria	Burkholderiales	Burkholderiaceae	Polaromonas
SPIRE_spire_mag_02468153.phages_lysogenic				No geNomad classification			SAMEA4765856	TRUE	Bacteroidota	Bacteroidia	Bacteroidales	UBA932	Cryptobacteroides
SPIRE_spire_mag_01198645.phages_lytic				No geNomad classification			haib18CEM5453_HT5YVCCXY_SL357282	TRUE	Actinobacteriota	Actinomycetia	Propionibacteriales	Nocardioidaceae	Nocardioides
SPIRE_spire_mag_01828268.phages_lytic_sequence#3				No geNomad classification			SAMN12811695	TRUE	Pseudomonadota	Gammaproteobacteria	Burkholderiales	Sulfuricellaceae_A	Sulfurirhabdus
GTDB_GCA_016342355.1_genomic.phages_lysogenic_sequence#2				No geNomad classification	GB_GCA_016342355.1	Bulgaria: Black Sea			Desulfobacterota	Desulfobacteria	Desulfobacterales	Desulfatibacillaceae	Desulfatibacillum	Desulfatibacillum sp016342355
GTDB_GCA_001603035.1_genomic.phages_lytic				No geNomad classification	GB_GCA_001603035.1	Australia			Bacillota_A	Clostridia	Saccharofermentanales	Saccharofermentanaceae	Firm-13	Firm-13 sp001603035
SPIRE_specI_v4_37952.phages_lysogenic_sequence#2				No geNomad classification				TRUE	Acidobacteriota	Acidobacteriae	Acidobacteriales	Koribacteraceae
SPIRE_spire_mag_01680045.phages_lytic_sequence#6				No geNomad classification			SAMN07124949	TRUE	Myxococcota	Polyangia	Palsa-1104_A	Fen-1088	Fen-1137	Fen-1137 sp003158735
GTDB_GCA_016713905.1_genomic.phages_lysogenic				No geNomad classification	GB_GCA_016713905.1	Denmark: Fredericia			Bacteroidota	Bacteroidia	Chitinophagales	Saprospiraceae	UBA3362	UBA3362 sp016713905
GTDB_GCA_002385825.1_genomic.phages_lytic				No geNomad classification	GB_GCA_002385825.1	none			Bacillota_A	Clostridia	Peptostreptococcales	Anaerovoracaceae	UBA1426	UBA1426 sp002385825
GTDB_GCF_000718095.1_genomic.phages_lysogenic				No geNomad classification	RS_GCF_000718095.1	USA: Rainbow Bluff; Lynn; AL			Actinomycetota	Actinomycetia	Streptomycetales	Streptomycetaceae	Streptomyces	Streptomyces scopuliridis
SPIRE_specI_v4_05642.phages_lytic				No geNomad classification				TRUE	Bacteroidota	Ignavibacteria	Ignavibacteriales	Melioribacteraceae
SPIRE_specI_v4_29721.phages_lytic_sequence#5				No geNomad classification				TRUE	Verrucomicrobiota	Verrucomicrobiae	Pedosphaerales	CAIYYI01
SPIRE_spire_mag_02400687.phages_lytic_sequence#4				No geNomad classification			SAMN18817768	TRUE	Bacillota_A	Clostridia	Lachnospirales	Lachnospiraceae	RGIG423
SPIRE_spire_mag_02186208.phages_lytic_sequence#3				No geNomad classification			SAMN25174614	TRUE	Bacillota_A	Clostridia	Oscillospirales	CAG-382	UBA1206
SPIRE_spire_mag_00201284.phages_lytic				No geNomad classification			alien_HD.S1-x-600-x-ST		Bacillota_A	Clostridia	Oscillospirales	Oscillospiraceae	Lawsonibacter	Lawsonibacter sp900545895
SPIRE_spire_mag_02035028.phages_lytic_sequence#2				No geNomad classification			SAMN06267110	TRUE	Actinobacteriota	Actinomycetia	Nanopelagicales	S36-B12
SPIRE_spire_mag_00620622.phages_lytic				No geNomad classification			SAMN11098100	TRUE	Bacillota_A	Clostridia	Christensenellales	CAG-74	Ventricola
SPIRE_spire_mag_00614288.phages_lytic_sequence#2				No geNomad classification			SAMN11097901	TRUE	Bacillota_A	Clostridia	Lachnospirales	Lachnospiraceae	Anaerobutyricum
GTDB_GCF_900100495.1_genomic.phages_lytic				No geNomad classification	RS_GCF_900100495.1	none			Pseudomonadota	Gammaproteobacteria	Pseudomonadales	Pseudomonadaceae	Pseudomonas_E	Pseudomonas_E benzenivorans
SPIRE_spire_mag_01283768.phages_lytic				No geNomad classification			SAMN11321108	TRUE	Patescibacteria	Paceibacteria	Sungbacterales	HO2-52-23
SPIRE_spire_mag_01922584.phages_lytic				No geNomad classification			SAMN12796230	TRUE	Bacteroidota	Bacteroidia	Cytophagales	Cytophagaceae
SPIRE_spire_mag_00137516.phages_lytic_sequence#3				No geNomad classification			SAMN05720165	TRUE	Acidobacteriota	Acidobacteriae	Bryobacterales	Bryobacteraceae	PNKE01
SPIRE_spire_mag_00987675.phages_lytic_sequence#11				No geNomad classification			SAMN06117789	TRUE	Bacillota_A	Clostridia	TANB77	CAG-508	Scatovivens
SPIRE_specI_v4_41393.phages_lytic_sequence#4				No geNomad classification				TRUE	Verrucomicrobiota	Verrucomicrobiae	Verrucomicrobiales	Akkermansiaceae
SPIRE_spire_mag_01679833.phages_lytic_sequence#4				No geNomad classification			SAMN07125094	TRUE	Verrucomicrobiota	Verrucomicrobiae	Pedosphaerales	UBA11358	UBA7542
GTDB_GCA_004293295.1_genomic.phages_lytic				No geNomad classification	GB_GCA_004293295.1	USA: California; Eel River; South Fork Eel River near Phillipsville			Bacteroidota	Bacteroidia	NS11-12g	UKL13-3	UBA6183	UBA6183 sp004293295
GTDB_GCA_009920715.1_genomic.phages_lytic_sequence#2				No geNomad classification	GB_GCA_009920715.1	USA: Chattahoochee River			Actinomycetota	Acidimicrobiia	Acidimicrobiales	Ilumatobacteraceae	UBA2093	UBA2093 sp009920715
GTDB_GCA_001543385.1_genomic.phages_lytic_sequence#2				No geNomad classification	GB_GCA_001543385.1	USA: Palmer Alaska			Bacteroidota	Bacteroidia	Bacteroidales	P3	UBA1711	UBA1711 sp001543385
SPIRE_spire_mag_01456790.phages_lytic_sequence#2				No geNomad classification			SAMN12097860	TRUE	Pseudomonadota	Alphaproteobacteria	Rhizobiales	Beijerinckiaceae	Salinarimonas	Salinarimonas sp003567055
GTDB_GCA_008015595.1_genomic.phages_lysogenic_sequence#2				No geNomad classification	GB_GCA_008015595.1	USA: California			Pseudomonadota	Gammaproteobacteria	Burkholderiales	Nitrosomonadaceae	Nitrosomonas	Nitrosomonas sp008015595
SPIRE_spire_mag_00032184.phages_lytic_sequence#2				No geNomad classification			SAMN06343824	TRUE	Planctomycetota	UBA1135	UBA1135
SPIRE_spire_mag_01971684.phages_lytic_sequence#2				No geNomad classification			SAMN08778604	TRUE	Verrucomicrobiota	Verrucomicrobiae	Pedosphaerales	UBA11358	PLZL01
SPIRE_spire_mag_00096090.phages_lytic				No geNomad classification			SAMN06267236	TRUE	Verrucomicrobiota	Verrucomicrobiae	Palsa-1439	Palsa-1439	CAINDI01
SPIRE_spire_mag_00142648.phages_lytic_sequence#6				No geNomad classification			SAMN05720146	TRUE	Actinobacteriota	Actinomycetia	Actinomycetales	Dermatophilaceae	GCA-2748155
GTDB_GCA_015228975.1_genomic.phages_lytic_sequence#8				No geNomad classification	GB_GCA_015228975.1	China: Innermogolia			Pseudomonadota	Magnetococcia	Magnetococcales	UBA8363	UBA8363	UBA8363 sp015228975
SPIRE_spire_mag_01575434.phages_lysogenic				No geNomad classification			SAMN02782721	TRUE	Chloroflexota	Anaerolineae	Anaerolineales	Anaerolineaceae	Ornatilinea
SPIRE_spire_mag_00297978.phages_lytic				No geNomad classification			SAMN07630340	TRUE	Pseudomonadota	Alphaproteobacteria	Rhizobiales	Xanthobacteraceae	BOG-931
SPIRE_spire_mag_01247720.phages_lytic_sequence#5				No geNomad classification			mgp86013_67	TRUE	Myxococcota	Polyangia	Polyangiales	Polyangiaceae	Labilithrix
GTDB_GCA_014860005.1_genomic.phages_lysogenic_sequence#2				No geNomad classification	GB_GCA_014860005.1	Sweden: Bothnian Sea			Verrucomicrobiota	Verrucomicrobiae	Pedosphaerales	UBA11358	WYBW01	WYBW01 sp014860005
SPIRE_spire_mag_01193458.phages_lytic_sequence#3				No geNomad classification			haib17CEM5241_HMGMHCCXY_SL343487	TRUE	Pseudomonadota	Alphaproteobacteria	Sphingomonadales	Sphingomonadaceae	Sandaracinobacter
SPIRE_spire_mag_00173776.phages_lysogenic				No geNomad classification			SAMN09094699	TRUE	Desulfobacterota	DSM-4660	Desulfatiglandales
SPIRE_specI_v4_09082.phages_lysogenic_sequence#3				No geNomad classification				TRUE	Pseudomonadota	Alphaproteobacteria	Rhizobiales_A	Rhizobiaceae_A
GTDB_GCA_016875995.1_genomic.phages_lytic_sequence#7				No geNomad classification	GB_GCA_016875995.1	Tanzania: Lake Tanganyika; Kigoma			Chloroflexota	Anaerolineae	VGOG01	VGOG01	VGOG01	VGOG01 sp016875995
GTDB_GCF_002742645.2_genomic.phages_lysogenic_sequence#2				No geNomad classification	RS_GCF_002742645.2	Canada: Alberta; Edmonton			Pseudomonadota	Alphaproteobacteria	Caulobacterales	Caulobacteraceae	Caulobacter	Caulobacter sp002742645
GTDB_GCA_011334805.1_genomic.phages_lytic_sequence#2				No geNomad classification
SPIRE_specI_v4_37643.phages_lytic_sequence#4				No geNomad classification				TRUE	Acidobacteriota	Acidobacteriae	Acidobacteriales	Acidobacteriaceae
SPIRE_specI_v4_20562.phages_lysogenic				No geNomad classification				TRUE	Bacteroidota	Bacteroidia	Bacteroidales	UBA932
SPIRE_spire_mag_02558687.phages_lytic_sequence#2				No geNomad classification			SAMN07631792	TRUE	Pseudomonadota	Alphaproteobacteria	Rhizobiales	Beijerinckiaceae	Roseiarcus
SPIRE_spire_mag_00057939.phages_lytic				No geNomad classification			SAMN11530582	TRUE	Pseudomonadota	Alphaproteobacteria	Rhodobacterales	Rhodobacteraceae	Roseobacter
SPIRE_specI_v4_41599.phages_lytic_sequence#21				No geNomad classification				TRUE	Verrucomicrobiota	Verrucomicrobiae	Pedosphaerales	UBA11358
SPIRE_spire_mag_02349658.phages_lytic				No geNomad classification			SAMN15047019	TRUE	Bacteroidota	Bacteroidia	Bacteroidales	Bacteroidaceae	UBA2918
SPIRE_specI_v4_06410.phages_lysogenic_sequence#2				No geNomad classification				TRUE	Pseudomonadota	Alphaproteobacteria	Acetobacterales	Acetobacteraceae
SPIRE_spire_mag_02012168.phages_lytic				No geNomad classification			SRR6869036	TRUE	Bacteroidota	Bacteroidia	Chitinophagales	Saprospiraceae
SPIRE_spire_mag_02372531.phages_lytic_sequence#3				No geNomad classification			SAMEA7723969	TRUE	Bacteroidota	Bacteroidia	Bacteroidales	UBA932	JAGCJX01
SPIRE_spire_mag_01630804.phages_lytic_sequence#13				No geNomad classification			SAMN07373084	TRUE	Myxococcota	Myxococcia	Myxococcales	Myxococcaceae	Archangium
SPIRE_spire_mag_00093645.phages_lytic_sequence#4				No geNomad classification			SAMN05713780	TRUE	Bacillota_A	Clostridia	Christensenellales	UBA1242	Onthoplasma
SPIRE_spire_mag_02373679.phages_lytic_sequence#6				No geNomad classification			SAMEA7723856	TRUE	Acidobacteriota	Acidobacteriae
SPIRE_spire_mag_02331040.phages_lytic_sequence#2				No geNomad classification			SAMN25042880	TRUE	Actinobacteriota	Coriobacteriia	Coriobacteriales	Coriobacteriaceae	Collinsella
SPIRE_spire_mag_01703938.phages_lytic_sequence#4				No geNomad classification			SAMEA5383809	TRUE	Verrucomicrobiota	Kiritimatiellae	RFP12	UBA3636	UBA3636
SPIRE_spire_mag_00136632.phages_lytic				No geNomad classification			SAMN10350939	TRUE	Riflebacteria	Ozemobacteria	Ozemobacterales	Ozemobacteraceae	MWAR01	MWAR01 sp002068715
GTDB_GCA_018894595.1_genomic.phages_lytic_sequence#3				No geNomad classification	GB_GCA_018894595.1	Finland			Atribacterota	JS1	SB-45	34-128	34-128	34-128 sp018894595
SPIRE_spire_mag_01829792.phages_lytic_sequence#4				No geNomad classification			SAMN11532359	TRUE	Actinobacteriota	Actinomycetia	Streptosporangiales	Streptosporangiaceae
GTDB_GCF_900290975.1_genomic.phages_lytic				No geNomad classification	RS_GCF_900290975.1	none			Bacteroidota	Bacteroidia	Flavobacteriales	Flavobacteriaceae	Flavobacterium	Flavobacterium davisii
SPIRE_spire_mag_02558428.phages_lytic				No geNomad classification			SAMN10864003	TRUE	Bacteroidota	Bacteroidia	Bacteroidales	Paludibacteraceae	Paludibacter
GTDB_GCA_900314345.1_genomic.phages_lysogenic				No geNomad classification	GB_GCA_900314345.1	none			Bacillota	Bacilli	Erysipelotrichales	Erysipelotrichaceae	Bulleidia	Bulleidia sp900314345
SPIRE_spire_mag_02492919.phages_lytic				No geNomad classification			SAMN26502328	TRUE	Gemmatimonadota	Gemmatimonadetes	Gemmatimonadales	Gemmatimonadaceae	Gemmatimonas
SPIRE_spire_mag_01679833.phages_lysogenic				No geNomad classification			SAMN07125094	TRUE	Verrucomicrobiota	Verrucomicrobiae	Pedosphaerales	UBA11358	UBA7542
SPIRE_spire_mag_02188785.phages_lytic				No geNomad classification			SAMN21566173	TRUE	Pseudomonadota	Gammaproteobacteria	Burkholderiales	Neisseriaceae	Kingella_A	Kingella_A denitrificans
SPIRE_spire_mag_02525975.phages_lytic_sequence#4				No geNomad classification			SAMN15870927	TRUE	Bacillota_A	Clostridia	Oscillospirales	Oscillospiraceae	Dysosmobacter
SPIRE_spire_mag_02549278.phages_lysogenic				No geNomad classification			SAMEA14367143	TRUE	Actinobacteriota	Coriobacteriia	Coriobacteriales	Eggerthellaceae
SPIRE_spire_mag_01277997.phages_lysogenic				No geNomad classification			SAMN07631537	TRUE	Actinobacteriota	Actinomycetia	Euzebyales	Egibacteraceae	JACCTL01	JACCTL01 sp013698135
SPIRE_spire_mag_01583190.phages_lytic_sequence#4				No geNomad classification			SAMN07631018	TRUE	Planctomycetota	Phycisphaerae	Sedimentisphaerales	SG8-4	PLanc-01
SPIRE_spire_mag_00878767.phages_lytic_sequence#2				No geNomad classification			mgs761361	TRUE	Patescibacteria	Saccharimonadia	Saccharimonadales
SPIRE_spire_mag_00637017.phages_lytic				No geNomad classification			SAMN11098367	TRUE	Bacillota_A	Clostridia	Lachnospirales	Lachnospiraceae	Lachnoclostridium_B
SPIRE_spire_mag_01631093.phages_lysogenic				No geNomad classification			SAMN07373092	TRUE	Bacillota	Bacilli	Paenibacillales	YIM-B00363	Paenibacillus_AE
GTDB_GCA_019136435.1_genomic.phages_lytic_sequence#6				No geNomad classification	GB_GCA_019136435.1	Singapore			Armatimonadota	UBA5829	DSUL01	DSUL01	JAGVUD01	JAGVUD01 sp019136435
GTDB_GCF_003470905.1_genomic.phages_lytic_sequence#5				No geNomad classification	RS_GCF_003470905.1	China: Shenzhen			Bacillota_A	Clostridia	Lachnospirales	Lachnospiraceae	Roseburia	Roseburia sp003470905
SPIRE_spire_mag_02211920.phages_lytic				No geNomad classification			SAMN19228550	TRUE	Actinobacteriota	Acidimicrobiia	Acidimicrobiales	Ilumatobacteraceae	UBA3006
SPIRE_spire_mag_01543678.phages_lytic				No geNomad classification			SAMN08331098	TRUE	Acidobacteriota	Acidobacteriae	Bryobacterales	Bryobacteraceae	Ga0077553
GTDB_GCA_016190405.1_genomic.phages_lytic				No geNomad classification	GB_GCA_016190405.1	USA: California; Modesto			Chloroflexota	Dehalococcoidia	SM23-28-2	RBG-16-64-32	JACPQO01	JACPQO01 sp016190405
NCBI_GCF_025532145.1_ASM2553214v1_genomic.phages_lytic				No geNomad classification
SPIRE_spire_mag_01952214.phages_lytic_sequence#2				No geNomad classification			SAMN06265006	TRUE	Actinobacteriota	Rubrobacteria	Rubrobacterales	Rubrobacteraceae	SCSIO-52915
GTDB_GCA_016794505.1_genomic.phages_lysogenic				No geNomad classification	GB_GCA_016794505.1	China: Nanjing			Myxococcota	Polyangia	Palsa-1104	JAEUJZ01	JAEUJZ01	JAEUJZ01 sp016794505
SPIRE_spire_mag_01763256.phages_lytic_sequence#2				No geNomad classification			SAMN07632895	TRUE	Bacillota_A	Clostridia	Oscillospirales	Ruminococcaceae	WRME01	WRME01 sp009778115
GTDB_GCA_015233195.1_genomic.phages_lysogenic				No geNomad classification	GB_GCA_015233195.1	China: Dajiu Lake			Omnitrophota	Koll11	Zapsychrales	Zapsychraceae	JADFYE01	JADFYE01 sp015233195
SPIRE_spire_mag_02522176.phages_lytic				No geNomad classification			SAMN15871052	TRUE	Bacillota_A	Clostridia	Oscillospirales	CAG-272	QALR01
GTDB_GCA_009774235.1_genomic.phages_lytic_sequence#5				No geNomad classification	GB_GCA_009774235.1	Australia: Brisbane			Bacillota_A	Clostridia	Lachnospirales	Lachnospiraceae	Butyribacter	Butyribacter sp009774235
SPIRE_spire_mag_01969846.phages_lytic_sequence#2				No geNomad classification			SAMN07631777	TRUE	Actinobacteriota	Acidimicrobiia	Acidimicrobiales	UBA8190
GTDB_GCA_014380625.1_genomic.phages_lytic_sequence#2				No geNomad classification	GB_GCA_014380625.1	Greenland: the Little Firn glacier in the Knuths Fjeld			Bacillota_A	Clostridia	Clostridiales	Clostridiaceae	JACMJL01	JACMJL01 sp014380625
SPIRE_spire_mag_01665293.phages_lytic_sequence#3				No geNomad classification			SAMEA103905016	TRUE	Pseudomonadota	Alphaproteobacteria	Geminicoccales	Geminicoccaceae
SPIRE_specI_v4_20956.phages_lytic				No geNomad classification				TRUE	Bacillota_A	Clostridia	Oscillospirales	Ruminococcaceae
GTDB_GCA_902796095.1_genomic.phages_lytic				No geNomad classification	GB_GCA_902796095.1	none			Pseudomonadota	Gammaproteobacteria	Enterobacterales_A	Succinivibrionaceae	UBA2804	UBA2804 sp902796095
SPIRE_spire_mag_02351816.phages_lytic				No geNomad classification			SAMN15047057	TRUE	Bacillota_A	Clostridia	Lachnospirales	Lachnospiraceae	Eubacterium_I
SPIRE_spire_mag_02199430.phages_lytic_sequence#6				No geNomad classification			SAMEA9992893	TRUE	Bacillota_A	Clostridia	Lachnospirales	Lachnospiraceae	RUG11977
GTDB_GCF_002115725.1_genomic.phages_lysogenic_sequence#3				No geNomad classification	RS_GCF_002115725.1	Korea			Pseudomonadota	Alphaproteobacteria	Rhodobacterales	Rhodobacteraceae	Marivita	Marivita cryptomonadis
SPIRE_spire_mag_02018221.phages_lytic				No geNomad classification			SAMN12794861	TRUE	Atribacterota	JS1	SB-45	UBA6794	M30B28
SPIRE_spire_mag_00707943.phages_lytic_sequence#2				No geNomad classification			SAMEA4470837	TRUE	Pseudomonadota	Gammaproteobacteria	Thiotrichales	Thiotrichaceae	Cocleimonas
SPIRE_spire_mag_00531552.phages_lytic_sequence#2				No geNomad classification			SAMN12812533	TRUE	Pseudomonadota	Alphaproteobacteria	RF32	UBA3637
SPIRE_spire_mag_02160437.phages_lytic_sequence#3				No geNomad classification			SAMEA7724278	TRUE	Pseudomonadota	Alphaproteobacteria	Sphingomonadales	Sphingomonadaceae	Allosphingosinicella
SPIRE_specI_v4_07069.phages_lytic				No geNomad classification				TRUE	Bacteroidota	Bacteroidia	Bacteroidales	Rikenellaceae
SPIRE_spire_mag_01763241.phages_lytic_sequence#5				No geNomad classification			SAMN07632895	TRUE	Planctomycetota	Planctomycetia	Pirellulales	Thermoguttaceae	WRMR01	WRMR01 sp009776995
SPIRE_spire_mag_01050752.phages_lytic_sequence#3				No geNomad classification			SAMN03445079	TRUE	Eremiobacterota	Xenobia	Xenobiales	JADMJV01	JADMJV01	JADMJV01 sp017307785
SPIRE_spire_mag_01779554.phages_lytic_sequence#2				No geNomad classification			SAMN08779201	TRUE	Myxococcota	Polyangia	Polyangiales	Polyangiaceae
SPIRE_spire_mag_02090194.phages_lytic_sequence#3				No geNomad classification			SAMN08769331	TRUE	Desulfobacterota	DSM-4660	Desulfatiglandales	Desulfatiglandaceae	4484-190-2
SPIRE_spire_mag_00672217.phages_lytic				No geNomad classification			SAMN10227781	TRUE	Myxococcota	Bradymonadia	UBA7976
GTDB_GCF_002706425.1_genomic.phages_lysogenic				No geNomad classification	RS_GCF_002706425.1	none			Bacillota	Bacilli	Lactobacillales	Lactobacillaceae	Loigolactobacillus	Loigolactobacillus coryniformis
GTDB_GCA_003133265.1_genomic.phages_lytic_sequence#3				No geNomad classification	GB_GCA_003133265.1	Sweden: Stordalen Mire			Pseudomonadota	Alphaproteobacteria	Acetobacterales	Acetobacteraceae	PALSA-911	PALSA-911 sp003133265
GTDB_GCA_017467815.1_genomic.phages_lytic_sequence#6				No geNomad classification	GB_GCA_017467815.1	none			Bacillota_A	Clostridia	Oscillospirales	CAG-272	UMGS1696	UMGS1696 sp017467815
SPIRE_spire_mag_00185296.phages_lytic				No geNomad classification			SAMN08777909	TRUE	Pseudomonadota	Alphaproteobacteria	Rhizobiales	Xanthobacteraceae	Bradyrhizobium
GTDB_GCA_902797665.1_genomic.phages_lysogenic				No geNomad classification	GB_GCA_902797665.1	none			Bacillota_A	Clostridia	Lachnospirales	Lachnospiraceae	Porcincola	Porcincola sp902797665
SPIRE_specI_v4_34699.phages_lysogenic				No geNomad classification				TRUE	Bacillota_A	Clostridia	Christensenellales	CAG-74
SPIRE_spire_mag_01778678.phages_lytic_sequence#3				No geNomad classification			SAMN08777504	TRUE	Actinobacteriota	Thermoleophilia	Solirubrobacterales	Solirubrobacteraceae	Palsa-744
SPIRE_specI_v4_39203.phages_lytic				No geNomad classification				TRUE	Pseudomonadota	Gammaproteobacteria	Xanthomonadales	Xanthomonadaceae
GTDB_GCA_903942355.1_genomic.phages_lysogenic_sequence#2				No geNomad classification	GB_GCA_903942355.1	none			Bacteroidota	Chlorobia	Chlorobiales	Chlorobiaceae	Chlorobium	Chlorobium sp903942355
SPIRE_spire_mag_01105735.phages_lytic_sequence#4				No geNomad classification			SAMN11532495	TRUE	Desulfobacterota	Syntrophia	Syntrophales	UBA2185
SPIRE_spire_mag_01682637.phages_lytic_sequence#4				No geNomad classification			SAMN07124986	TRUE	Bacteroidota	Bacteroidia	Chitinophagales	Chitinophagaceae	Ginsengibacter	Ginsengibacter sp003132765
GTDB_GCA_002449755.1_genomic.phages_lytic_sequence#6				No geNomad classification	GB_GCA_002449755.1	none			Bacillota	Bacilli	Acholeplasmatales	Anaeroplasmataceae	Anaeroplasma	Anaeroplasma sp002449755
SPIRE_spire_mag_00784324.phages_lytic_sequence#5				No geNomad classification			SAMN07630785	TRUE	Myxococcota	Polyangia	Polyangiales	Polyangiaceae	MWCO01
SPIRE_spire_mag_00537170.phages_lytic_sequence#3				No geNomad classification			SAMN05730147	TRUE	Pseudomonadota	Alphaproteobacteria	Rhodobacterales	Rhodobacteraceae
GTDB_GCA_012522035.1_genomic.phages_lytic				No geNomad classification	GB_GCA_012522035.1	none			Bacillota_A	Clostridia	UBA1212	DUPL01	DUPL01	DUPL01 sp012522035
SPIRE_spire_mag_01830997.phages_lytic_sequence#4				No geNomad classification			SAMN10864110	TRUE	Chloroflexota	UBA5177	UBA5177
SPIRE_spire_mag_01622462.phages_lytic				No geNomad classification			SAMN08389250	TRUE	Bacteroidota	Bacteroidia	Chitinophagales	Saprospiraceae
SPIRE_specI_v4_09115.phages_lysogenic				No geNomad classification				TRUE	Campylobacterota	Campylobacteria	Campylobacterales	Campylobacteraceae
SPIRE_spire_mag_01094949.phages_lytic				No geNomad classification			SAMN04421882	TRUE	Pseudomonadota	Alphaproteobacteria	Rhodobacterales	Rhodobacteraceae	Oceanomicrobium
SPIRE_spire_mag_02194185.phages_lytic_sequence#6				No geNomad classification			SAMN17717610	TRUE	Bacillota	Bacilli	Lactobacillales	Streptococcaceae	Streptococcus
GTDB_GCA_013812465.1_genomic.phages_lytic_sequence#2				No geNomad classification	GB_GCA_013812465.1	Antarctica: Mackay Glacier regions			Actinomycetota	Thermoleophilia	Gaiellales	Gaiellaceae	GMQP-bins7	GMQP-bins7 sp013812465
SPIRE_spire_mag_00056291.phages_lytic_sequence#12				No geNomad classification			SAMN11532431	TRUE	Pseudomonadota	Alphaproteobacteria	Rhizobiales	Aestuariivirgaceae
GTDB_GCA_902762335.1_genomic.phages_lytic_sequence#8				No geNomad classification	GB_GCA_902762335.1	none			Bacillota_A	Clostridia	Oscillospirales	Acutalibacteraceae	UBA1213	UBA1213 sp902762335
SPIRE_spire_mag_00096845.phages_lytic				No geNomad classification			SAMN06266017	TRUE	Chloroflexota	Anaerolineae	Aggregatilineales	UBA2796
GTDB_GCA_012513165.1_genomic.phages_lytic_sequence#2				No geNomad classification	GB_GCA_012513165.1	none			Actinomycetota	Actinomycetia	Propionibacteriales	Nocardioidaceae	Aeromicrobium	Aeromicrobium sp012513165
SPIRE_spire_mag_00174511.phages_lytic				No geNomad classification			SAMN10350645	TRUE	Pseudomonadota	Gammaproteobacteria	Thiotrichales	Thiotrichaceae	Cocleimonas
SPIRE_spire_mag_02558428.phages_lytic_sequence#2				No geNomad classification			SAMN10864003	TRUE	Bacteroidota	Bacteroidia	Bacteroidales	Paludibacteraceae	Paludibacter
SPIRE_spire_mag_01764085.phages_lytic_sequence#5				No geNomad classification			SAMN06268476	TRUE	Bacteroidota	Kapabacteria	Kapabacteriales	UBA2268	WRLB01
SPIRE_spire_mag_00425148.phages_lytic_sequence#10				No geNomad classification			SAMN10877861	TRUE	Bacillota_A	Clostridia	Oscillospirales	Oscillospiraceae	Dysosmobacter
GTDB_GCA_017501885.1_genomic.phages_lytic_sequence#16				No geNomad classification	GB_GCA_017501885.1	none			Bacillota_A	Clostridia	Christensenellales	Borkfalkiaceae	UBA1259	UBA1259 sp017501885
SPIRE_spire_mag_00525505.phages_lytic_sequence#3				No geNomad classification			SAMN11532271	TRUE	Patescibacteria	JAEDAM01	Absconditabacterales	X112	UBA3291
SPIRE_spire_mag_01756344.phages_lytic				No geNomad classification			SAMN12794651	TRUE	Verrucomicrobiota	Verrucomicrobiae	Chthoniobacterales	Terrimicrobiaceae	UBA967
SPIRE_spire_mag_01715908.phages_lytic_sequence#5				No geNomad classification			SAMEA5383978	TRUE	Bacillota_A	Clostridia	Oscillospirales	Oscillospiraceae	Limivicinus	Limivicinus sp017432615
SPIRE_spire_mag_02558584.phages_lytic_sequence#4				No geNomad classification			SAMN07631791	TRUE	Planctomycetota	Phycisphaerae	Tepidisphaerales	Tepidisphaeraceae	PALSA-1353
GTDB_GCA_003641425.1_genomic.phages_lytic_sequence#2				No geNomad classification	GB_GCA_003641425.1	Mexico: Guaymas Basin; Gulf of California			Zixibacteria	MSB-5A5	GN15	PGXB01	PGXB01	PGXB01 sp003641425
GTDB_GCF_900104155.1_genomic.phages_lytic_sequence#6				No geNomad classification	RS_GCF_900104155.1	none			Bacillota_A	Clostridia	Lachnospirales	Lachnospiraceae	Butyrivibrio	Butyrivibrio sp900104155
SPIRE_spire_mag_01106226.phages_lysogenic_sequence#2				No geNomad classification			SAMN11532266	TRUE	Planctomycetota	Phycisphaerae	Sedimentisphaerales	SG8-4
SPIRE_spire_mag_00079931.phages_lytic				No geNomad classification			SAMN06239007	TRUE	Acidobacteriota	Acidobacteriae	Acidobacteriales	Gp1-AA117	Gp1-AA17
SPIRE_spire_mag_01108931.phages_lytic_sequence#12				No geNomad classification			SAMN11532143	TRUE	Acidobacteriota	Acidobacteriae	UBA7540	UBA7540
SPIRE_spire_mag_01681964.phages_lysogenic				No geNomad classification			SAMN07124883	TRUE	Acidobacteriota	Acidobacteriae	Acidobacteriales	SbA1	Bog-209	Bog-209 sp003162255
GTDB_GCF_018403065.1_genomic.phages_lytic_sequence#29				No geNomad classification	RS_GCF_018403065.1	Japan			Bacillota	Bacilli	Paenibacillales	Paenibacillaceae	Paenibacillus_B	Paenibacillus_B dendritiformis_B
SPIRE_spire_mag_00862109.phages_lytic_sequence#323				No geNomad classification			SAMN06268584	TRUE	Spirochaetota	JAAYUW01
SPIRE_spire_mag_00098308.phages_lytic				No geNomad classification			SAMN08778463	TRUE	Bdellovibrionota_C	UBA2361	UBA2361
SPIRE_specI_v4_40263.phages_lytic_sequence#8				No geNomad classification				TRUE	Bacillota_A	Clostridia	Lachnospirales	Lachnospiraceae
SPIRE_spire_mag_02407165.phages_lytic_sequence#19				No geNomad classification			SAMN18817868	TRUE	Bacillota_A	Clostridia	Oscillospirales	Oscillospiraceae	ER4
GTDB_GCF_000503055.1_genomic.phages_lysogenic				No geNomad classification	RS_GCF_000503055.1	none			Pseudomonadota	Alphaproteobacteria	Rhizobiales	Rhizobiaceae	Mesorhizobium	Mesorhizobium sp000503055
SPIRE_spire_mag_00722487.phages_lytic_sequence#5				No geNomad classification			SAMN05421711	TRUE	Actinobacteriota	Acidimicrobiia	Acidimicrobiales	Bog-793
SPIRE_spire_mag_01585669.phages_lytic_sequence#3				No geNomad classification			SAMN08779517	TRUE	Planctomycetota	Planctomycetia	Isosphaerales	Isosphaeraceae	Singulisphaera
SPIRE_spire_mag_00524922.phages_lytic_sequence#7				No geNomad classification			SAMN06267488	TRUE	Bacteroidota	Bacteroidia	Chitinophagales	LD1	JAEUUZ01
SPIRE_spire_mag_00999681.phages_lytic_sequence#4				No geNomad classification			SAMN09201448	TRUE	Pseudomonadota	Gammaproteobacteria	Burkholderiales	Burkholderiaceae	Pelomonas
GTDB_GCF_002101735.1_genomic.phages_lytic_sequence#6				No geNomad classification	RS_GCF_002101735.1	Japan: Tokyo			Actinomycetota	Actinomycetia	Mycobacteriales	Mycobacteriaceae	Mycobacterium	Mycobacterium kyorinense
SPIRE_specI_v4_13750.phages_lytic_sequence#5				No geNomad classification				TRUE	Planctomycetota	Planctomycetia	Pirellulales	Pirellulaceae
SPIRE_specI_v4_36477.phages_lysogenic				No geNomad classification				TRUE	Pseudomonadota	Gammaproteobacteria	Nitrococcales	Aquisalimonadaceae
GTDB_GCA_014379805.1_genomic.phages_lytic_sequence#3				No geNomad classification	GB_GCA_014379805.1	Greenland: the Little Firn glacier in the Knuths Fjeld			Pseudomonadota	Alphaproteobacteria	Rhodospirillales	Magnetospirillaceae	Magnetospirillum	Magnetospirillum sp014379805
SPIRE_spire_mag_01775938.phages_lytic_sequence#64				No geNomad classification			SAMEA104408616	TRUE
SPIRE_spire_mag_00137860.phages_lytic_sequence#2				No geNomad classification			SAMN05720202	TRUE	Bacillota_A	Clostridia	Tissierellales	Tissierellaceae	Soehngenia_A
SPIRE_spire_mag_01820096.phages_lytic				No geNomad classification			SAMN11532279	TRUE	Actinobacteriota	Thermoleophilia	Solirubrobacterales	70-9
SPIRE_spire_mag_00000058.phages_lytic				No geNomad classification			SAMEA104679834	TRUE	Pseudomonadota	Gammaproteobacteria	HK1	JABDQX01	JABDQX01
SPIRE_spire_mag_01623079.phages_lytic				No geNomad classification			SAMN08389212	TRUE	Pseudomonadota	Alphaproteobacteria	Rhizobiales	Beijerinckiaceae	JAFASC01
SPIRE_spire_mag_01762426.phages_lytic_sequence#4				No geNomad classification			SAMN06266015	TRUE	Bacillota_A	Clostridia	Oscillospirales	Oscillospiraceae	WRMH01
SPIRE_spire_mag_01882941.phages_lytic_sequence#8				No geNomad classification			SAMN08626544	TRUE
SPIRE_specI_v4_00686.phages_lytic				No geNomad classification				TRUE	Actinobacteriota	Thermoleophilia	Solirubrobacterales	Solirubrobacteraceae
SPIRE_spire_mag_01246927.phages_lytic				No geNomad classification			SAMN03981655	TRUE	Pseudomonadota	Gammaproteobacteria	UBA4486	UBA4486
SPIRE_specI_v4_22282.phages_lysogenic_sequence#2				No geNomad classification				TRUE	Planctomycetota	Planctomycetia	Pirellulales	UBA1268
SPIRE_specI_v4_03585.phages_lytic				No geNomad classification				TRUE	Bacillota_A	Clostridia	Lachnospirales	Lachnospiraceae
SPIRE_spire_mag_00000246.phages_lytic_sequence#3				No geNomad classification			SAMN03861969	TRUE	Pseudomonadota	Alphaproteobacteria
SPIRE_spire_mag_02510757.phages_lytic				No geNomad classification			SAMN15871461	TRUE	Bacteroidota	Bacteroidia	Bacteroidales	SZUA-534	RUG13583
SPIRE_spire_mag_00862109.phages_lytic_sequence#77				No geNomad classification			SAMN06268584	TRUE	Spirochaetota	JAAYUW01
SPIRE_spire_mag_00907691.phages_lysogenic				No geNomad classification			SAMN11532264	TRUE	Acidobacteriota	Acidobacteriae	Acidoferrales	UBA7541	Palsa-360
GTDB_GCA_018814055.1_genomic.phages_lytic				No geNomad classification	GB_GCA_018814055.1	Sweden			Patescibacteria	JAHJAL01	JAHJAL01	JAHJAL01	JAHJAL01	JAHJAL01 sp018814055
SPIRE_spire_mag_00497992.phages_lytic				No geNomad classification			SAMN12347482	TRUE	Myxococcota	Polyangia	Polyangiales	Polyangiaceae	JADJCA01	JADJCA01 sp016703425
SPIRE_spire_mag_02015029.phages_lytic_sequence#8				No geNomad classification			SRR6869055	TRUE	Cyanobacteriota	Cyanobacteriia	Cyanobacteriotales
SPIRE_spire_mag_01108597.phages_lysogenic				No geNomad classification			SAMN11532448	TRUE	B130-G9	B130-G9	B130-G9	B130-G9	B130-G9
GTDB_GCA_902766045.1_genomic.phages_lytic_sequence#2				No geNomad classification	GB_GCA_902766045.1	none			Bacteroidota	Bacteroidia	Bacteroidales	Paludibacteraceae	UBA1181	UBA1181 sp902766045
GTDB_GCA_011389815.1_genomic.phages_lytic_sequence#3				No geNomad classification	GB_GCA_011389815.1	China: Xiaochaidan Lake			Desulfobacterota	Desulfobulbia	Desulfobulbales	Desulfobulbaceae	Electrothrix	Electrothrix sp011389815
SPIRE_spire_mag_01917645.phages_lytic				No geNomad classification			SAMN04450469	TRUE	Bacillota_A	Clostridia	Oscillospirales	Acutalibacteraceae	CAG-488
GTDB_GCA_000517385.1_genomic.phages_lysogenic				No geNomad classification
SPIRE_spire_mag_00096283.phages_lytic				No geNomad classification			SAMN06269234	TRUE	Chloroflexota	Dehalococcoidia	GIF9	UBA5629
SPIRE_spire_mag_01947879.phages_lytic_sequence#9				No geNomad classification			SAMN08779294	TRUE	Actinobacteriota	Thermoleophilia	UBA2241	UBA2241	CAIXSE01
SPIRE_spire_mag_01670017.phages_lytic_sequence#11				No geNomad classification			SAMN06685607	TRUE	Planctomycetota	Planctomycetia	Pirellulales	Pirellulaceae	Anammoximicrobium
SPIRE_spire_mag_02088877.phages_lysogenic				No geNomad classification			SAMN07626122	TRUE	Desulfobacterota	Desulfobulbia	Desulfobulbales	Desulfocapsaceae	Desulforhopalus
SPIRE_spire_mag_01779664.phages_lytic				No geNomad classification			SAMN07632178	TRUE	Chloroflexota	Anaerolineae	Anaerolineales	EnvOPS12	UBA12294
SPIRE_spire_mag_00825279.phages_lysogenic				No geNomad classification			SAMN10350574	TRUE	Cloacimonadota	Cloacimonadia	Cloacimonadales
SPIRE_spire_mag_00728320.phages_lysogenic				No geNomad classification			SAMN09200921	TRUE	Patescibacteria	Microgenomatia	UBA1400
SPIRE_spire_mag_00860796.phages_lytic_sequence#2				No geNomad classification			SAMN06266145	TRUE	Actinobacteriota	Acidimicrobiia	Acidimicrobiales	SZUA-35
SPIRE_spire_mag_01779306.phages_lytic_sequence#3				No geNomad classification			SAMN08776734	TRUE	Desulfobacterota	Desulfobacteria	Desulfobacterales	UBA2174_A	SpSt-501
SPIRE_spire_mag_00848352.phages_lytic_sequence#3				No geNomad classification			SAMN13518574	TRUE	Cyanobacteriota	Cyanobacteriia	Cyanobacteriotales	Chroococcidiopsidaceae	Chroococcidiopsis
GTDB_GCF_009827545.1_genomic.phages_lysogenic_sequence#2				No geNomad classification	RS_GCF_009827545.1	South Korea: Gangjin Bay			Pseudomonadota	Alphaproteobacteria	Sphingomonadales	Sphingomonadaceae	Pontixanthobacter	Pontixanthobacter gangjinensis
GTDB_GCA_017483905.1_genomic.phages_lytic_sequence#12				No geNomad classification	GB_GCA_017483905.1	none			Bacillota_A	Clostridia	Lachnospirales	CAG-274	RGIG4831	RGIG4831 sp017483905
SPIRE_spire_mag_02614768.phages_lysogenic				No geNomad classification			SAMEA14102126	TRUE	Bacillota_A	Clostridia	Christensenellales	Borkfalkiaceae
SPIRE_spire_mag_01781299.phages_lytic_sequence#2				No geNomad classification			SAMN08776883	TRUE	Chloroflexota	Dehalococcoidia	DSGV01	DSGV01
SPIRE_spire_mag_01738794.phages_lytic_sequence#3				No geNomad classification			SAMN07632362	TRUE	Patescibacteria	Paceibacteria	UBA6257	UBA6257
SPIRE_spire_mag_02417724.phages_lytic				No geNomad classification			SAMN18817924	TRUE	Bacteroidota	Bacteroidia	Bacteroidales	UBA3663	UBA3663
SPIRE_spire_mag_00721678.phages_lytic				No geNomad classification			SAMEA104055714	TRUE	Bacteroidota	Bacteroidia	AKYH767-A	JABDAW01
SPIRE_spire_mag_02435962.phages_lytic				No geNomad classification			SAMN18817918	TRUE	Bacteroidota	Bacteroidia	Bacteroidales	Bacteroidaceae	UBA1189
GTDB_GCA_018110855.1_genomic.phages_lytic_sequence#4				No geNomad classification	GB_GCA_018110855.1	none			Bacillota_A	Clostridia	Oscillospirales	Ruminococcaceae	CAG-353	CAG-353 sp018110855
SPIRE_spire_mag_01921333.phages_lysogenic				No geNomad classification			SAMN04450484	TRUE	Bacillota	Bacilli	Erysipelotrichales	Erysipelotrichaceae	Traorella
SPIRE_spire_mag_00834302.phages_lytic				No geNomad classification			SAMN06267287	TRUE	Planctomycetota	Planctomycetia	Planctomycetales	Planctomycetaceae	JABMPE01
GTDB_GCA_903901345.1_genomic.phages_lytic_sequence#2				No geNomad classification	GB_GCA_903901345.1	none			Bacteroidota	Bacteroidia	NS11-12g	UKL13-3	JAAFJM01	JAAFJM01 sp903901345
GTDB_GCA_002428045.1_genomic.phages_lytic_sequence#3				No geNomad classification	GB_GCA_002428045.1	none			Verrucomicrobiota	Kiritimatiellia	UBA8416	UBA8416	UBA8416	UBA8416 sp002428045
GTDB_GCF_003570935.1_genomic.phages_lytic				No geNomad classification	RS_GCF_003570935.1	Sweden: Stordalen mire			Caldisericota	Caldisericia	Cryosericales	Cryosericaceae	Cryosericum	Cryosericum odellii
GTDB_GCA_910578525.1_genomic.phages_lytic_sequence#10				No geNomad classification	GB_GCA_910578525.1	none			Bacillota	Bacilli	Mycoplasmatales	Mycoplasmoidaceae	MGBC110633	MGBC110633 sp910578525
SPIRE_specI_v4_22240.phages_lytic				No geNomad classification				TRUE	Desulfobacterota_B	Binatia	UBA12015	UBA12015
SPIRE_spire_mag_02232839.phages_lytic				No geNomad classification			SAMN12619372	TRUE	Bacillota_A	Clostridia	Oscillospirales	Oscillospiraceae	Faecousia
SPIRE_specI_v4_07650.phages_lytic				No geNomad classification				TRUE	Verrucomicrobiota	Lentisphaeria	Victivallales	Victivallaceae
GTDB_GCA_017454105.1_genomic.phages_lysogenic				No geNomad classification	GB_GCA_017454105.1	none			Desulfobacterota	Desulfovibrionia	Desulfovibrionales	Desulfovibrionaceae	Desulfovibrio	Desulfovibrio sp017454105
GTDB_GCA_015491275.1_genomic.phages_lytic_sequence#2				No geNomad classification	GB_GCA_015491275.1	Pacific Ocean			Aquificota	Aquificae	Aquificales	Aquificaceae	WFWF01	WFWF01 sp015491275
SPIRE_spire_mag_01166387.phages_lytic_sequence#4				No geNomad classification			SAMN06264902	TRUE	Pseudomonadota	Alphaproteobacteria	Rhodobacterales	Rhodobacteraceae	Sulfitobacter
SPIRE_spire_mag_00080612.phages_lytic_sequence#2				No geNomad classification			SAMN06238990	TRUE	Myxococcota	Polyangia	Polyangiales	Polyangiaceae	PMG-095
GTDB_GCF_018070325.1_genomic.phages_lytic				No geNomad classification	RS_GCF_018070325.1	Turkey: Samsun			Actinomycetota	Actinomycetia	Mycobacteriales	Micromonosporaceae	Micromonospora	Micromonospora sp018070325
GTDB_GCA_016711105.1_genomic.phages_lytic				No geNomad classification	GB_GCA_016711105.1	Denmark: Hirtshals			Actinomycetota	Actinomycetia	Propionibacteriales	Propionibacteriaceae	Micropruina	Micropruina sp016711105
SPIRE_spire_mag_02089109.phages_lytic_sequence#17				No geNomad classification			SAMN08779047	TRUE
GTDB_GCA_017652125.1_genomic.phages_lytic				No geNomad classification	GB_GCA_017652125.1	none			Bacillota_A	Clostridia	Christensenellales	CAG-74	RUG740	RUG740 sp017652125
SPIRE_spire_mag_00490029.phages_lytic				No geNomad classification			SAMN07630992	TRUE	Planctomycetota	Planctomycetia	Gemmatales	Gemmataceae	Fimbriiglobus
SPIRE_spire_mag_01779819.phages_lysogenic_sequence#3				No geNomad classification			SAMN08776886	TRUE	Actinobacteriota	Actinomycetia	Mycobacteriales	Pseudonocardiaceae	Pseudonocardia
SPIRE_spire_mag_02420238.phages_lytic_sequence#22				No geNomad classification			SAMN18817831	TRUE	Bacillota	Bacilli	Acholeplasmatales	Anaeroplasmataceae	Pelethenecus
SPIRE_spire_mag_00719892.phages_lytic_sequence#7				No geNomad classification			SAMN06343932	TRUE	Actinobacteriota	Actinomycetia	Mycobacteriales	Nakamurellaceae	Nakamurella
GTDB_GCA_003979335.1_genomic.phages_lysogenic				No geNomad classification	GB_GCA_003979335.1	none			Bacillota_A	Clostridia	Christensenellales	Borkfalkiaceae	Coproplasma	Coproplasma sp003979335
SPIRE_spire_mag_00333174.phages_lytic_sequence#8				No geNomad classification			SAMN09389011	TRUE	Bacillota_A	Clostridia	Oscillospirales	Acutalibacteraceae	Fimenecus
GTDB_GCA_004375785.1_genomic.phages_lytic_sequence#6				No geNomad classification	GB_GCA_004375785.1	Atlantic Ocean			WOR-3	E44-bin80	E44-bin80	E44-bin80	E44-bin80	E44-bin80 sp004375785
GTDB_GCF_004791025.1_genomic.phages_lysogenic				No geNomad classification	RS_GCF_004791025.1	Ethiopia: Oromiya; S/W/Shewa; Illu			Pseudomonadota	Alphaproteobacteria	Rhizobiales	Rhizobiaceae	Mesorhizobium	Mesorhizobium sp004791025
SPIRE_spire_mag_00000643.phages_lytic				No geNomad classification			SAMN02809796	TRUE	Pseudomonadota	Gammaproteobacteria	Chromatiales	Sedimenticolaceae	Sva-25
SPIRE_spire_mag_00095449.phages_lytic_sequence#2				No geNomad classification			SAMN06264996	TRUE	Chloroflexota	Anaerolineae	B4-G1	B4-G1	DSAR01	DSAR01 sp011046405
SPIRE_spire_mag_01620803.phages_lytic_sequence#2				No geNomad classification			SAMN08389277	TRUE	Patescibacteria	Paceibacteria	UBA9983_A	UBA9973	UBA4124
SPIRE_spire_mag_01821462.phages_lytic				No geNomad classification			SAMN11529709	TRUE	Patescibacteria	Andersenbacteria
SPIRE_spire_mag_02747310.phages_lytic_sequence#2				No geNomad classification			SAMN11407870	TRUE	Bacillota_A	Clostridia	Oscillospirales	Ruminococcaceae	Ruminococcus_D
GTDB_GCF_015234355.1_genomic.phages_lysogenic				No geNomad classification	RS_GCF_015234355.1	Svalbard			Pseudomonadota	Gammaproteobacteria	Pseudomonadales	Moraxellaceae	Psychrobacter	Psychrobacter sp015234355
GTDB_GCA_015485455.1_genomic.phages_lytic				No geNomad classification	GB_GCA_015485455.1	Pacific Ocean			Planctomycetota	GCA-002687715	GCA-002687715	DRQF01	S139-23	S139-23 sp015485455
SPIRE_spire_mag_01603918.phages_lysogenic				No geNomad classification			SAMN06265748	TRUE	Myxococcota	Myxococcia	Myxococcales	40CM-4-68-19	40CM-4-68-19
SPIRE_spire_mag_00175192.phages_lysogenic				No geNomad classification			SAMN10350644	TRUE	Campylobacterota	Campylobacteria	Campylobacterales	QNZT01	SZUA-1433
SPIRE_spire_mag_02757904.phages_lysogenic				No geNomad classification			SAMEA6872911	TRUE	Pseudomonadota	Gammaproteobacteria	Burkholderiales	Burkholderiaceae	Polynucleobacter	Polynucleobacter sp903944255
SPIRE_spire_mag_01327392.phages_lytic_sequence#4				No geNomad classification			SAMN06266323	TRUE	Planctomycetota	Planctomycetia	Isosphaerales	Isosphaeraceae	JAFAHT01
GTDB_GCF_003114815.1_genomic.phages_lytic_sequence#3				No geNomad classification	RS_GCF_003114815.1	Japan:Fukushima; Sukagawa			Spirochaetota	Leptospirae	Leptospirales	Leptospiraceae	Leptospira_A	Leptospira_A ellinghausenii
SPIRE_spire_mag_01599661.phages_lytic_sequence#8				No geNomad classification			SAMN06343834	TRUE	Planctomycetota	Planctomycetia	Isosphaerales	Isosphaeraceae
SPIRE_spire_mag_00489478.phages_lytic_sequence#3				No geNomad classification			SAMN06344173	TRUE	Bacteroidota	Bacteroidia	AKYH767	2-12-FULL-35-15	2-12-FULL-35-15
SPIRE_spire_mag_01905934.phages_lysogenic				No geNomad classification			mgp82531_6B	TRUE	Bacteroidota	Bacteroidia	Chitinophagales	Chitinophagaceae
SPIRE_spire_mag_01726684.phages_lytic_sequence#2				No geNomad classification			SAMEA5383811	TRUE	Bacillota_A	Clostridia	Oscillospirales	Acutalibacteraceae	RUG592	RUG592 sp017418905
SPIRE_spire_mag_01871549.phages_lytic				No geNomad classification			SAMN08777171	TRUE	Patescibacteria	Paceibacteria	UBA6257	UBA6257
GTDB_GCA_002070565.1_genomic.phages_lytic				No geNomad classification	GB_GCA_002070565.1	USA: Urbana; Illinois			Bacteroidota	Bacteroidia	Bacteroidales	UBA932	DMER64	DMER64 sp002070565
SPIRE_spire_mag_01720853.phages_lytic				No geNomad classification			SAMEA5383994	TRUE	Bacteroidota	Bacteroidia	Bacteroidales	Bacteroidaceae	Prevotella	Prevotella sp900315455
SPIRE_spire_mag_02372814.phages_lytic_sequence#2				No geNomad classification			SAMEA7724217	TRUE	Nitrospirota	Nitrospiria	Nitrospirales	Nitrospiraceae	Palsa-1315
SPIRE_spire_mag_02963870.phages_lytic_sequence#85				No geNomad classification			SAMEA6872766	TRUE	Cyanobacteriota	Cyanobacteriia	Gloeomargaritales
GTDB_GCF_003851045.1_genomic.phages_lytic				No geNomad classification	RS_GCF_003851045.1	Japan			Bacillota	Bacilli	Paenibacillales	Paenibacillaceae	Paenibacillus_D	Paenibacillus_D sp003851045
SPIRE_specI_v4_22716.phages_lytic				No geNomad classification				TRUE	Bacteroidota	Bacteroidia	Chitinophagales	Saprospiraceae
SPIRE_specI_v4_02966.phages_lysogenic				No geNomad classification				TRUE	Verrucomicrobiota	Verrucomicrobiae	Opitutales	Opitutaceae
SPIRE_spire_mag_01939789.phages_lytic_sequence#2				No geNomad classification			SAMEA104395226	TRUE	Bacillota	Bacilli	RF39	UBA660	Coprovivens
GTDB_GCA_012974435.1_genomic.phages_lytic				No geNomad classification	GB_GCA_012974435.1	Greenland: Baffin Bay			Desulfobacterota_F	Desulfuromonadia	Desulfuromonadales	BM103	M0040	M0040 sp012974435
SPIRE_spire_mag_00079894.phages_lytic_sequence#10				No geNomad classification			SAMN05194620	TRUE	Actinobacteriota	Actinomycetia	Streptomycetales	Catenulisporaceae	Actinospica
SPIRE_spire_mag_00061356.phages_lytic_sequence#2				No geNomad classification			SAMN06266409	TRUE	Acidobacteriota	Blastocatellia	Pyrinomonadales	Pyrinomonadaceae	OLB17
GTDB_GCA_003157595.1_genomic.phages_lytic_sequence#2				No geNomad classification	GB_GCA_003157595.1	Sweden: Stordalen Mire			Actinomycetota	Thermoleophilia	Solirubrobacterales	Solirubrobacteraceae	Palsa-513	Palsa-513 sp003157595
SPIRE_specI_v4_13782.phages_lytic_sequence#5				No geNomad classification				TRUE	Pseudomonadota	Gammaproteobacteria	Methylococcales	Methylomonadaceae
SPIRE_spire_mag_01220421.phages_lytic_sequence#2				No geNomad classification			Karasov_2018_arabidopsis_NextMet143	TRUE	Cyanobacteriota	Cyanobacteriia	Cyanobacteriotales	Microcoleaceae	Microcoleus
SPIRE_spire_mag_01775938.phages_lytic_sequence#90				No geNomad classification			SAMEA104408616	TRUE
SPIRE_spire_mag_00909827.phages_lysogenic				No geNomad classification			SAMEA5243710	TRUE	Pseudomonadota	Gammaproteobacteria	Burkholderiales	SG8-41	Ga0077527
SPIRE_spire_mag_02372280.phages_lytic_sequence#9				No geNomad classification			SAMEA7723994	TRUE	Bacillota_A	Clostridia	Oscillospirales	Ruminococcaceae	Ruminiclostridium_E
SPIRE_spire_mag_00880668.phages_lytic				No geNomad classification			mgs761397	TRUE	Pseudomonadota	Gammaproteobacteria	Acidithiobacillales	Acidithiobacillaceae	UBA2486
SPIRE_specI_v4_06862.phages_lytic_sequence#2				No geNomad classification				TRUE	Bacteroidota	Bacteroidia	Bacteroidales	Muribaculaceae
GTDB_GCA_013812955.1_genomic.phages_lysogenic_sequence#2				No geNomad classification	GB_GCA_013812955.1	Antarctica: Mackay Glacier regions			Myxococcota	Polyangia	Nannocystales	Nannocystaceae	Nannocystis	Nannocystis sp013812955
SPIRE_spire_mag_02362565.phages_lytic				No geNomad classification			SAMEA8945660	TRUE	Actinobacteriota	Coriobacteriia	Coriobacteriales	UMGS124	UMGS124	UMGS124 sp900555105
GTDB_GCF_000189415.1_genomic.phages_lysogenic_sequence#2				No geNomad classification	RS_GCF_000189415.1	USA			Bacteroidota	Bacteroidia	Flavobacteriales	Weeksellaceae	Weeksella	Weeksella virosa
SPIRE_spire_mag_01606317.phages_lytic				No geNomad classification			SAMN07632052	TRUE	Acidobacteriota	Thermoanaerobaculia	Gp7-AA8	Gp7-AA8
GTDB_GCA_905236115.1_genomic.phages_lytic_sequence#4				No geNomad classification	GB_GCA_905236115.1	none			Elusimicrobiota	Endomicrobia	Endomicrobiales	Endomicrobiaceae	RUG658	RUG658 sp905236115
SPIRE_spire_mag_01830997.phages_lytic				No geNomad classification			SAMN10864110	TRUE	Chloroflexota	UBA5177	UBA5177
SPIRE_spire_mag_01278232.phages_lysogenic				No geNomad classification			SAMN07631533	TRUE	Gemmatimonadota	Gemmatimonadetes	Gemmatimonadales	Gemmatimonadaceae
GTDB_GCA_009839425.1_genomic.phages_lytic_sequence#3				No geNomad classification	GB_GCA_009839425.1	Australia: Great Barrier Reef			Chloroflexota	UBA11872	UBA11872	UBA11872	UBA11872	UBA11872 sp009839425
GTDB_GCA_016218965.1_genomic.phages_lysogenic				No geNomad classification	GB_GCA_016218965.1	USA: California; Middletown			Myxococcota	SpSt-1050	SpSt-1050	JACRCP01	JACRCP01	JACRCP01 sp016218965
SPIRE_spire_mag_00497422.phages_lytic_sequence#3				No geNomad classification			SAMN12347496	TRUE	Bacteroidota	Bacteroidia	Chitinophagales	Chitinophagaceae	JJ008
GTDB_GCF_000445065.1_genomic.phages_lysogenic				No geNomad classification	RS_GCF_000445065.1	India: Lucknow; Ummari Village			Pseudomonadota	Alphaproteobacteria	Sphingomonadales	Sphingomonadaceae	Sphingobium	Sphingobium quisquiliarum
GTDB_GCF_902729425.1_genomic.phages_lysogenic_sequence#3				No geNomad classification	RS_GCF_902729425.1	none			Pseudomonadota	Alphaproteobacteria	Rhodospirillales	Magnetospirillaceae	Phaeospirillum	Phaeospirillum sp902729425
SPIRE_spire_mag_02624546.phages_lytic_sequence#2				No geNomad classification			SAMEA14100591	TRUE	Bacillota_A	Clostridia	Lachnospirales	Lachnospiraceae	Agathobacter
SPIRE_spire_mag_02697343.phages_lytic				No geNomad classification			SAMN14404177	TRUE	Bacillota_A	Clostridia	Christensenellales	CAG-917	CAG-475
SPIRE_spire_mag_00138842.phages_lysogenic				No geNomad classification			SAMN05720163	TRUE	Spirochaetota	UBA4802	UBA4802	UBA5550	UBA5550
SPIRE_spire_mag_01278110.phages_lysogenic_sequence#2				No geNomad classification			SAMN07631551	TRUE	Pseudomonadota	Gammaproteobacteria	JACCXJ01	JACCXJ01	JACCXJ01
SPIRE_spire_mag_02029262.phages_lytic				No geNomad classification			SAMN09201019	TRUE	Bdellovibrionota	Bdellovibrionia_A	UBA1018	CAIMNF01	CAIMNF01
GTDB_GCA_018267925.1_genomic.phages_lytic_sequence#4				No geNomad classification	GB_GCA_018267925.1	China: Shenzhen			Bacteroidota	Bacteroidia	Chitinophagales	Chitinophagaceae	Flavipsychrobacter	Flavipsychrobacter sp018267925
SPIRE_spire_mag_00917240.phages_lytic_sequence#6				No geNomad classification			SAMN02676158	TRUE	Bacillota_A	Clostridia	Lachnospirales	Lachnospiraceae	COE1
GTDB_GCA_902772925.1_genomic.phages_lytic_sequence#7				No geNomad classification	GB_GCA_902772925.1	none			Bacillota_A	Clostridia	Lachnospirales	Lachnospiraceae	Eubacterium_Q	Eubacterium_Q sp902772925
SPIRE_spire_mag_01699772.phages_lytic_sequence#7				No geNomad classification			SAMEA5383885	TRUE	Bacillota_A	Clostridia	TANB77	CAG-508	CAG-492
GTDB_GCF_014650555.1_genomic.phages_lytic				No geNomad classification	RS_GCF_014650555.1	none			Actinomycetota	Actinomycetia	Streptomycetales	Streptomycetaceae	Streptomyces	Streptomyces goshikiensis
SPIRE_spire_mag_01174589.phages_lysogenic				No geNomad classification			SAMN10711881	TRUE	Chloroflexota	UBA5177	UBA5177
SPIRE_spire_mag_01051423.phages_lytic_sequence#5				No geNomad classification			SAMN05389822	TRUE	Pseudomonadota	Gammaproteobacteria	Burkholderiales	Burkholderiaceae	Pandoraea	Pandoraea cepalis
SPIRE_spire_mag_01762881.phages_lytic_sequence#12				No geNomad classification			SAMN06266013	TRUE	Bacillota_A	Clostridia	Oscillospirales	Oscillospiraceae	WRMH01
SPIRE_spire_mag_00603980.phages_lysogenic_sequence#4				No geNomad classification			SAMN11098131	TRUE	Bacillota_A	Clostridia	Lachnospirales	Lachnospiraceae	Lachnoclostridium_B
SPIRE_spire_mag_01755639.phages_lytic_sequence#11				No geNomad classification			SAMN12794947	TRUE	Myxococcota	Polyangia	Polyangiales	Ga0077539
SPIRE_spire_mag_02183034.phages_lytic				No geNomad classification			SAMN15871221	TRUE	Bacteroidota	Bacteroidia	Bacteroidales	UBA932	Cryptobacteroides
GTDB_GCA_900756725.1_genomic.phages_lytic				No geNomad classification	GB_GCA_900756725.1	none			Actinomycetota	Coriobacteriia	Coriobacteriales	Coriobacteriaceae	Collinsella	Collinsella sp900756725
GTDB_GCA_014379815.1_genomic.phages_lytic_sequence#2				No geNomad classification	GB_GCA_014379815.1	Greenland: the Little Firn glacier in the Knuths Fjeld			Acidobacteriota	Terriglobia	Bryobacterales	Bryobacteraceae	JACMLA01	JACMLA01 sp014379815
SPIRE_spire_mag_01110397.phages_lytic				No geNomad classification			SAMN11532937	TRUE	Desulfobacterota_B	Binatia	UTPRO1	DP-6
SPIRE_spire_mag_02732166.phages_lytic_sequence#4				No geNomad classification			SAMN17250506	TRUE	Cyanobacteriota	Vampirovibrionia	Gastranaerophilales	Gastranaerophilaceae	Stercorousia
SPIRE_spire_mag_02088284.phages_lytic				No geNomad classification			SAMN08777217	TRUE	Actinobacteriota	Actinomycetia	Mycobacteriales	Mycobacteriaceae	Mycobacterium
GTDB_GCF_002101735.1_genomic.phages_lytic_sequence#5				No geNomad classification	RS_GCF_002101735.1	Japan: Tokyo			Actinomycetota	Actinomycetia	Mycobacteriales	Mycobacteriaceae	Mycobacterium	Mycobacterium kyorinense
GTDB_GCA_017518935.1_genomic.phages_lytic				No geNomad classification	GB_GCA_017518935.1	none			Bacteroidota	Bacteroidia	Bacteroidales	Bacteroidaceae	Prevotella	Prevotella sp017518935
SPIRE_spire_mag_00709043.phages_lysogenic_sequence#3				No geNomad classification			Bittleston_2018_pitcherplants-Sl25	TRUE	Bacillota_C	Negativicutes	Propionisporales	Propionisporaceae	Pelosinus
SPIRE_spire_mag_00217953.phages_lytic_sequence#2				No geNomad classification			SAMN10864030	TRUE
SPIRE_spire_mag_00719647.phages_lytic				No geNomad classification			SAMN05422036	TRUE	Actinobacteriota	Actinomycetia	Actinomycetales	Cellulomonadaceae	JADGOR01	JADGOR01 sp017882855
SPIRE_spire_mag_00177560.phages_lytic_sequence#2				No geNomad classification			SAMEA3539309	TRUE	Acidobacteriota	Acidobacteriae	Acidobacteriales	Acidobacteriaceae	Terracidiphilus	Terracidiphilus sp003133425
GTDB_GCA_003166375.1_genomic.phages_lytic_sequence#3				No geNomad classification	GB_GCA_003166375.1	Sweden: Stordalen Mire			Actinomycetota	Acidimicrobiia	Acidimicrobiales	Bog-793	Fen-455	Fen-455 sp003166375
GTDB_GCA_016937995.1_genomic.phages_lytic				No geNomad classification	GB_GCA_016937995.1	USA: Anadarko; OK; Zodletone Spring			Delongbacteria	UBA4055	UBA4055	UBA4055	WTAK01	WTAK01 sp016937995
SPIRE_spire_mag_01780813.phages_lytic				No geNomad classification			SAMN08777505	TRUE	Bacteroidota	Bacteroidia	Chitinophagales	Chitinophagaceae	UTBCD1
GTDB_GCA_903858975.1_genomic.phages_lytic				No geNomad classification	GB_GCA_903858975.1	none			Bdellovibrionota	UBA1018	UBA1018	CAIMNF01	CAIMNF01	CAIMNF01 sp903858975
NCBI_GCF_021602345.1_ASM2160234v1_genomic.phages_lytic				No geNomad classification	RS_GCF_021602345.1	Japan: Saitama; Kawagoe			Pseudomonadota	Gammaproteobacteria	Pseudomonadales	Pseudomonadaceae	Pseudomonas_E	Pseudomonas_E pharyngis
SPIRE_spire_mag_02004234.phages_lytic_sequence#5				No geNomad classification			SAMN07839293	TRUE
GTDB_GCF_001375655.1_genomic.phages_lytic_sequence#2				No geNomad classification	RS_GCF_001375655.1	none			Bacillota	Bacilli	Lactobacillales	Streptococcaceae	Streptococcus	Streptococcus varani
SPIRE_spire_mag_01785134.phages_lytic				No geNomad classification			SAMN04360127	TRUE	Actinobacteriota	Actinomycetia	Actinomycetales	Dermatophilaceae	Kytococcus
SPIRE_spire_mag_00703738.phages_lysogenic_sequence#3				No geNomad classification			SAMEA4814112	TRUE	Bacillota_A	Clostridia	Oscillospirales	Oscillospiraceae	CAG-83	CAG-83 sp900545585
SPIRE_spire_mag_00095899.phages_lytic				No geNomad classification			SAMN06265140	TRUE	Deinococcota	Deinococci	Deinococcales	Deinococcaceae	JACMOA01
SPIRE_spire_mag_01754480.phages_lytic				No geNomad classification			SAMN12796213	TRUE	Planctomycetota	Planctomycetia	Pirellulales	Pirellulaceae	VGZA01
GTDB_GCF_011046735.1_genomic.phages_lysogenic_sequence#2				No geNomad classification	RS_GCF_011046735.1	South Korea: Anseong			Pseudomonadota	Alphaproteobacteria	Rhizobiales	Aestuariivirgaceae	Nordella	Nordella sp011046735
GTDB_GCA_012799255.1_genomic.phages_lytic_sequence#10				No geNomad classification	GB_GCA_012799255.1	none			Bacillota_G	Limnochordia	DTU010	DTU010	JAAZLQ01	JAAZLQ01 sp012799255
SPIRE_spire_mag_00870945.phages_lysogenic				No geNomad classification			SAMN10864422	TRUE	Verrucomicrobiota	Kiritimatiellae	Kiritimatiellales	Pontiellaceae	UBA5540
SPIRE_spire_mag_00309685.phages_lytic_sequence#3				No geNomad classification			SAMN08778356	TRUE	Bacillota_A	Clostridia	Clostridiales	Clostridiaceae	Clostridium	Clostridium butyricum_A
SPIRE_spire_mag_00867437.phages_lytic_sequence#5				No geNomad classification			SAMN09201695	TRUE
SPIRE_spire_mag_01677833.phages_lysogenic_sequence#2				No geNomad classification			SAMN07124934	TRUE	Actinobacteriota	Thermoleophilia	Solirubrobacterales	Solirubrobacteraceae	Palsa-744
SPIRE_spire_mag_00080612.phages_lytic_sequence#4				No geNomad classification			SAMN06238990	TRUE	Myxococcota	Polyangia	Polyangiales	Polyangiaceae	PMG-095
SPIRE_spire_mag_00137134.phages_lytic				No geNomad classification			SAMN05720228	TRUE	Fibrobacterota	Chitinivibrionia	Chitinivibrionales	Chitinispirillaceae	JAAYIG01
SPIRE_specI_v4_37317.phages_lysogenic_sequence#2				No geNomad classification				TRUE	Acidobacteriota	Acidobacteriae	Acidoferrales	UBA7541
SPIRE_spire_mag_01922584.phages_lytic_sequence#5				No geNomad classification			SAMN12796230	TRUE	Bacteroidota	Bacteroidia	Cytophagales	Cytophagaceae
SPIRE_spire_mag_02209639.phages_lytic_sequence#6				No geNomad classification			SAMN10863977	TRUE	Verrucomicrobiota	Verrucomicrobiae	Pedosphaerales	UBA11358	UBA11358
SPIRE_spire_mag_00868091.phages_lytic				No geNomad classification			SAMN10350959	TRUE	Bacteroidota	Bacteroidia	Cytophagales	Spirosomaceae	Emticicia
GTDB_GCF_011039085.1_genomic.phages_lysogenic				No geNomad classification	RS_GCF_011039085.1	China			Desulfobacterota	Desulfovibrionia	Desulfovibrionales	Desulfovibrionaceae	Desulfovibrio	Desulfovibrio sp011039085
SPIRE_spire_mag_01047003.phages_lytic_sequence#2				No geNomad classification			SAMN07632199	TRUE	Myxococcota	Polyangia	Haliangiales	Haliangiaceae	JABFXX01
SPIRE_spire_mag_01946359.phages_lytic				No geNomad classification			SAMN09200130	TRUE	Actinobacteriota	Actinomycetia	Actinomycetales	Microbacteriaceae	Glaciihabitans
GTDB_GCA_903930665.1_genomic.phages_lysogenic				No geNomad classification	GB_GCA_903930665.1	none			Pseudomonadota	Gammaproteobacteria	Burkholderiales	Burkholderiaceae	Polynucleobacter	Polynucleobacter sp903930665
SPIRE_spire_mag_01815914.phages_lytic_sequence#6				No geNomad classification			SAMN08953093	TRUE	Planctomycetota	UBA1135	UBA1135	GCA-002686595
SPIRE_spire_mag_01485591.phages_lytic				No geNomad classification			SAMN11382432	TRUE	Acidobacteriota	Acidobacteriae	UBA7540	UBA7540	CADDZC01
SPIRE_spire_mag_01991244.phages_lysogenic				No geNomad classification			SAMEA104346337	TRUE	Bacillota_A	Clostridia	Lachnospirales	Lachnospiraceae	MGBC111451
GTDB_GCF_009707955.1_genomic.phages_lysogenic				No geNomad classification	RS_GCF_009707955.1	USA: Loyalsock Creek; Pennsylvania			Bacteroidota	Bacteroidia	Flavobacteriales	Flavobacteriaceae	Flavobacterium	Flavobacterium sp009707955
SPIRE_spire_mag_00984510.phages_lytic_sequence#2				No geNomad classification			SAMN06117827	TRUE	Bacillota_A	Clostridia	Lachnospirales	Lachnospiraceae
SPIRE_spire_mag_02593809.phages_lytic				No geNomad classification			SAMN25282953	TRUE	Bdellovibrionota	Bdellovibrionia	Bdellovibrionales	UBA1609
SPIRE_spire_mag_01121637.phages_lytic				No geNomad classification			SAMEA4527605	TRUE	Pseudomonadota	Gammaproteobacteria	JAABTG01	JAABTG01	JAGNLM01
SPIRE_spire_mag_01599604.phages_lytic_sequence#3				No geNomad classification			SAMN06343834	TRUE	Planctomycetota	J058	J058	JACQDU01	JACQDU01
GTDB_GCA_902783435.1_genomic.phages_lytic				No geNomad classification	GB_GCA_902783435.1	none			Bacillota	Bacilli	RF39	UBA660	UBA3789	UBA3789 sp902783435
SPIRE_spire_mag_00452792.phages_lytic				No geNomad classification			V1.UC16-0		Bacillota_A	Clostridia	Peptostreptococcales	Anaerovoracaceae	Emergencia	Emergencia sp900551775
SPIRE_spire_mag_01674237.phages_lytic_sequence#2				No geNomad classification			SAMN06685608	TRUE	Fibrobacterota	Fibrobacteria	Fibrobacterales	Fibrobacteraceae	Fibro-01	Fibro-01 sp012841225
SPIRE_spire_mag_00784075.phages_lytic_sequence#14				No geNomad classification			SAMN08778699	TRUE	SAR324	SAR324	XYD2-FULL-50-16	XYD2-FULL-50-16	JAHJTV01
SPIRE_spire_mag_01753825.phages_lytic_sequence#4				No geNomad classification			SAMN12794754	TRUE	Actinobacteriota	Actinomycetia	Nanopelagicales	Nanopelagicaceae	UBA3012
SPIRE_spire_mag_00717658.phages_lytic				No geNomad classification			SAMN04013410	TRUE	Pseudomonadota	Gammaproteobacteria	Burkholderiales	Burkholderiaceae	PBB1
GTDB_GCA_011174845.1_genomic.phages_lytic_sequence#2				No geNomad classification	GB_GCA_011174845.1	USA: White Oak River estuary; North Carolina; USA			Chloroflexota	Anaerolineae	Anaerolineales	E44-bin32	DUEZ01	DUEZ01 sp011174845
SPIRE_spire_mag_02585706.phages_lytic_sequence#2				No geNomad classification			SAMN21566202	TRUE	Campylobacterota	Campylobacteria	Campylobacterales	Campylobacteraceae	Campylobacter_A
SPIRE_spire_mag_01291355.phages_lytic				No geNomad classification			SAMN06267412	TRUE	Acidobacteriota	Acidobacteriae	Bryobacterales	Bryobacteraceae	Bog-159
GTDB_GCA_003556865.1_genomic.phages_lytic				No geNomad classification	GB_GCA_003556865.1	Russia: Kulunda Steppe			CG03	SLGR01	SLGR01	PWQF01	PWQF01	PWQF01 sp003556865
SPIRE_spire_mag_00710022.phages_lytic				No geNomad classification			SAMN11533343	TRUE	Bacteroidota	Bacteroidia	Flavobacteriales	Flavobacteriaceae	Gillisia
SPIRE_spire_mag_01680178.phages_lytic				No geNomad classification			SAMN07125062	TRUE	UBA3054	UBA3054	UBA3054	B51-G9
SPIRE_spire_mag_00825144.phages_lytic_sequence#7				No geNomad classification			SAMN10350574	TRUE	Bacillota_A	Clostridia	Tissierellales	Tissierellaceae	Tissierella_A
SPIRE_spire_mag_02040386.phages_lytic				No geNomad classification			SAMN07630704	TRUE	Patescibacteria	Paceibacteria	UBA6257	MFKM01	MFKM01
SPIRE_spire_mag_00994318.phages_lytic_sequence#3				No geNomad classification			SAMN06117806	TRUE	Bacteroidota	Bacteroidia	Bacteroidales	Rikenellaceae	Alistipes	Alistipes sp017935185
GTDB_GCF_000826655.1_genomic.phages_lytic_sequence#2				No geNomad classification	RS_GCF_000826655.1	South Korea			Bacteroidota	Bacteroidia	Flavobacteriales	Flavobacteriaceae	Psychroserpens	Psychroserpens damuponensis
SPIRE_spire_mag_00523887.phages_lysogenic				No geNomad classification			SAMN07687596	TRUE	Desulfobacterota	Desulfobacteria	Desulfobacterales	Desulfolunaceae	JAHIRD01
SPIRE_spire_mag_02768382.phages_lytic_sequence#2				No geNomad classification			SAMEA6872903	TRUE	Bacteroidota	Bacteroidia	Bacteroidales	Prolixibacteraceae	JAAFHB01
SPIRE_spire_mag_02465117.phages_lytic_sequence#3				No geNomad classification			SAMN18817932	TRUE	Bacillota_A	Clostridia	Christensenellales	CAG-138	PeH17
GTDB_GCA_002410325.1_genomic.phages_lytic				No geNomad classification	GB_GCA_002410325.1	China: Luzhou			Bacillota_B	Syntrophomonadia	Syntrophomonadales	Syntrophomonadaceae	UBA5314	UBA5314 sp002410325
SPIRE_spire_mag_00881301.phages_lysogenic				No geNomad classification			SAMN07632561	TRUE	Actinobacteriota	Actinomycetia	Mycobacteriales	Mycobacteriaceae	Mycobacterium
SPIRE_spire_mag_00099491.phages_lytic_sequence#3				No geNomad classification			SAMN06266324	TRUE	Actinobacteriota	Actinomycetia	Streptosporangiales	Streptosporangiaceae	Palsa-504
GTDB_GCA_018061265.1_genomic.phages_lytic_sequence#4				No geNomad classification	GB_GCA_018061265.1	Germany: Greifswald			Pseudomonadota	Gammaproteobacteria	Burkholderiales	Burkholderiaceae_B	Rhodoferax	Rhodoferax sp018061265
SPIRE_spire_mag_02579613.phages_lytic_sequence#18				No geNomad classification			SAMN24292843	TRUE	Bacteroidota	Bacteroidia	Bacteroidales	UBA12077	UBA12077
SPIRE_spire_mag_01583017.phages_lytic_sequence#5				No geNomad classification			SAMN09630389	TRUE	Desulfobacterota_B	Binatia	UTPRO1
SPIRE_spire_mag_02490017.phages_lytic				No geNomad classification			SAMN28004499	TRUE	Bacillota_C	Negativicutes	Veillonellales	Veillonellaceae	Veillonella	Veillonella nakazawae
SPIRE_spire_mag_02757721.phages_lytic				No geNomad classification			SAMEA6872921	TRUE	Pseudomonadota	Gammaproteobacteria	Burkholderiales	Rhodocyclaceae	CAJBIL01
GTDB_GCA_003153875.1_genomic.phages_lytic_sequence#5				No geNomad classification	GB_GCA_003153875.1	Sweden: Stordalen Mire			Myxococcota	Polyangia	Fen-1088	Fen-1088	Fen-1137	Fen-1137 sp003153875
SPIRE_spire_mag_02033119.phages_lytic_sequence#2				No geNomad classification			SAMN06267038	TRUE	Planctomycetota	Planctomycetia	Pirellulales	Pirellulaceae	UBA6163
GTDB_GCF_014282275.1_genomic.phages_lytic				No geNomad classification	RS_GCF_014282275.1	Antarctica:Utsteinen			Bacteroidota	Bacteroidia	Cytophagales	Spirosomaceae	Spirosoma	Spirosoma utsteinense
SPIRE_spire_mag_00299197.phages_lytic_sequence#3				No geNomad classification			SAMN07630342	TRUE	Acidobacteriota	Blastocatellia	Pyrinomonadales	Pyrinomonadaceae	UBA11740
SPIRE_spire_mag_00731272.phages_lytic_sequence#3				No geNomad classification			SAMN10864222	TRUE	Pseudomonadota	Alphaproteobacteria	Rhodobacterales	Rhodobacteraceae	Sulfitobacter
SPIRE_spire_mag_00910651.phages_lytic_sequence#6				No geNomad classification			SAMEA5243708	TRUE	Bacillota_H	UBA994	UBA994	UBA994	UBA994
SPIRE_spire_mag_01106137.phages_lytic				No geNomad classification			SAMN11532266	TRUE	Verrucomicrobiota	Verrucomicrobiae	Pedosphaerales	UBA8199	PSRM01
SPIRE_specI_v4_30815.phages_lytic_sequence#5				No geNomad classification				TRUE	Bacteroidota	Ignavibacteria	Ignavibacteriales	Melioribacteraceae
GTDB_GCA_002785325.1_genomic.phages_lytic				No geNomad classification	GB_GCA_002785325.1	USA: Crystal Geyser near Green River; Utah			Patescibacteria	CPR2	UBA1875	GCA-2785325	GCA-2785325	GCA-2785325 sp002785325
SPIRE_spire_mag_02515982.phages_lytic_sequence#2				No geNomad classification			SAMN15871272	TRUE	Bacillota_A	Clostridia	Lachnospirales	Lachnospiraceae	SFDP01
GTDB_GCF_900115715.1_genomic.phages_lysogenic				No geNomad classification	RS_GCF_900115715.1	none			Pseudomonadota	Gammaproteobacteria	Pseudomonadales	Pseudomonadaceae	Pseudomonas_K	Pseudomonas_K sagittaria
SPIRE_spire_mag_00869299.phages_lytic_sequence#3				No geNomad classification			SAMN11533415	TRUE	Bacillota_E	Symbiobacteriia
GTDB_GCA_014860005.1_genomic.phages_lytic_sequence#3				No geNomad classification	GB_GCA_014860005.1	Sweden: Bothnian Sea			Verrucomicrobiota	Verrucomicrobiae	Pedosphaerales	UBA11358	WYBW01	WYBW01 sp014860005
SPIRE_spire_mag_02036404.phages_lytic_sequence#25				No geNomad classification			SAMN06267640	TRUE
SPIRE_spire_mag_02557382.phages_lytic				No geNomad classification			SAMN07631787	TRUE	Verrucomicrobiota	Verrucomicrobiae	Pedosphaerales	UBA11358	UBA7542
SPIRE_spire_mag_01121965.phages_lytic				No geNomad classification			SAMN06268376	TRUE	Pseudomonadota	Gammaproteobacteria	Burkholderiales	Burkholderiaceae	Rhodoferax
GTDB_GCA_002068355.1_genomic.phages_lytic_sequence#13				No geNomad classification	GB_GCA_002068355.1	USA: Urbana; Illinois			Synergistota	Synergistia	Synergistales	Aminobacteriaceae	JAAYLU01	JAAYLU01 sp002068355
SPIRE_spire_mag_00173927.phages_lytic_sequence#2				No geNomad classification			SAMN10350737	TRUE	Campylobacterota	Campylobacteria	Campylobacterales	Sulfurovaceae	Sulfurovum
GTDB_GCA_905478895.1_genomic.phages_lytic_sequence#5				No geNomad classification	GB_GCA_905478895.1	none			Bacteroidota	Bacteroidia	Flavobacteriales	UA16	UA16	UA16 sp905478895
GTDB_GCA_018657625.1_genomic.phages_lytic				No geNomad classification	GB_GCA_018657625.1	Canada: Vancouver; Saanich Inlet			SAR324	SAR324	XYD2-FULL-50-16	JAHJRI01	JABHWU01	JABHWU01 sp018657625
SPIRE_spire_mag_00197458.phages_lytic_sequence#5				No geNomad classification			peacemaker_HD.S19-x-392-x-ST		Bacillota_A	Clostridia	Peptostreptococcales	Peptostreptococcaceae	Intestinibacter	Intestinibacter sp900540355
SPIRE_spire_mag_02182074.phages_lysogenic				No geNomad classification			SAMN21157283	TRUE	Chloroflexota	Anaerolineae	Anaerolineales	UBA4823	2024-02-25
GTDB_GCA_900320425.1_genomic.phages_lytic				No geNomad classification	GB_GCA_900320425.1	none			Bacillota	Bacilli	RF39	UBA660	RUG591	RUG591 sp900320425
GTDB_GCA_003133065.1_genomic.phages_lytic_sequence#2				No geNomad classification	GB_GCA_003133065.1	Sweden: Stordalen Mire			Pseudomonadota	Alphaproteobacteria	Acetobacterales	Acetobacteraceae	BOG-908	BOG-908 sp003133065
SPIRE_spire_mag_02016790.phages_lytic_sequence#3				No geNomad classification			SRR6869389	TRUE	Cyanobacteriota	Cyanobacteriia	Cyanobacteriotales	Xenococcaceae	Pleurocapsa
SPIRE_spire_mag_01751886.phages_lytic				No geNomad classification			SAMN12795543	TRUE	Bacteroidota	Bacteroidia	Cytophagales	Cyclobacteriaceae	Algoriphagus
GTDB_GCF_017874765.1_genomic.phages_lysogenic				No geNomad classification
SPIRE_spire_mag_02048660.phages_lysogenic				No geNomad classification			SAMN11533400	TRUE	Planctomycetota	Planctomycetia	Pirellulales	UBA1268	UBA1268
SPIRE_spire_mag_01161578.phages_lytic				No geNomad classification			SAMN03169779	TRUE	Verrucomicrobiota	Verrucomicrobiae	Opitutales	MB11C04	MB11C04	MB11C04 sp018607205
SPIRE_spire_mag_02075748.phages_lytic_sequence#3				No geNomad classification			SAMN05518202	TRUE	Patescibacteria	Paceibacteria	UBA9983_A	UBA9973	UBA9973
SPIRE_spire_mag_00909456.phages_lytic_sequence#6				No geNomad classification			SAMN11532315	TRUE	Acidobacteriota	Acidobacteriae	Acidobacteriales	CAINCZ01
SPIRE_spire_mag_00057053.phages_lytic				No geNomad classification			SAMN11532159	TRUE	Pseudomonadota	Alphaproteobacteria	Micavibrionales	Micavibrionaceae
SPIRE_specI_v4_14378.phages_lytic_sequence#6				No geNomad classification				TRUE	Bacillota_A	Clostridia	Oscillospirales	Acutalibacteraceae
GTDB_GCF_001550375.1_genomic.phages_lytic_sequence#3				No geNomad classification	RS_GCF_001550375.1	Australia			Actinomycetota	Actinomycetia	Streptomycetales	Streptomycetaceae	Streptomyces	Streptomyces europaeiscabiei
SPIRE_spire_mag_02529450.phages_lytic				No geNomad classification			SAMN15871197	TRUE	Bacillota_A	Clostridia	Oscillospirales	Oscillospiraceae	Faecousia
SPIRE_spire_mag_00550920.phages_lytic_sequence#3				No geNomad classification			SAMN04873807	TRUE	Cyanobacteriota	Cyanobacteriia	Cyanobacteriotales	Coleofasciculaceae	PCC7113
SPIRE_spire_mag_01823567.phages_lytic				No geNomad classification			SAMN09094042	TRUE	Methylomirabilota	Methylomirabilia	Rokubacteriales	CSP1-6
SPIRE_spire_mag_00726069.phages_lytic_sequence#3				No geNomad classification			SAMN09200948	TRUE	Verrucomicrobiota	Verrucomicrobiae	Opitutales	Puniceicoccaceae	Puniceicoccus
SPIRE_spire_mag_01974508.phages_lytic				No geNomad classification			SAMN08779011	TRUE	Verrucomicrobiota	Verrucomicrobiae	Pedosphaerales	UBA11358	UBA7542
SPIRE_spire_mag_00730618.phages_lytic_sequence#74				No geNomad classification			SAMN07631585	TRUE
SPIRE_spire_mag_01690564.phages_lytic_sequence#2				No geNomad classification			SAMEA5383951	TRUE	Bacillota	Bacilli	RFN20	CAG-826	UBA2450
GTDB_GCA_017483025.1_genomic.phages_lysogenic				No geNomad classification	GB_GCA_017483025.1	none			Bacillota_A	Clostridia	Lachnospirales	Anaerotignaceae	Anaerotignum	Anaerotignum sp017483025
SPIRE_spire_mag_02767059.phages_lytic_sequence#4				No geNomad classification			SAMEA6873019	TRUE	Myxococcota	UBA9042	UBA9042	UBA9042	CAIYBN01	CAIYBN01 sp903869075
SPIRE_spire_mag_02746881.phages_lytic				No geNomad classification			SAMN11407855	TRUE	Bacillota_A	Clostridia	Oscillospirales	Oscillospiraceae	Limivicinus
SPIRE_spire_mag_01188266.phages_lytic_sequence#2				No geNomad classification			haib17DB4959_H3MGVCCXY_SL259933	TRUE	Pseudomonadota	Gammaproteobacteria	Burkholderiales	Burkholderiaceae	Cupriavidus	Cupriavidus metallidurans
SPIRE_specI_v4_30559.phages_lytic				No geNomad classification				TRUE	Acidobacteriota	Thermoanaerobaculia	UBA5704	QQVD01
SPIRE_spire_mag_02359430.phages_lysogenic				No geNomad classification			SAMEA8945619	TRUE	Bacillota_A	Clostridia	UBA1381	UBA1381	UBA4716
SPIRE_spire_mag_02429833.phages_lysogenic_sequence#2				No geNomad classification			SAMN18817756	TRUE	Bacillota_A	Clostridia	Christensenellales	CAG-917	Limadaptatus
GTDB_GCA_013215105.1_genomic.phages_lytic_sequence#3				No geNomad classification	GB_GCA_013215105.1	Pacific Ocean: North Pacific Gyre; Station ALOHA			Bacteroidota	Bacteroidia	Flavobacteriales	Flavobacteriaceae	DT-33	DT-33 sp013215105
SPIRE_spire_mag_02755722.phages_lysogenic				No geNomad classification			SAMEA6873003	TRUE	Pseudomonadota	Alphaproteobacteria	Acetobacterales	Acetobacteraceae	CAIXEA01
GTDB_GCF_010645075.1_genomic.phages_lysogenic				No geNomad classification	RS_GCF_010645075.1	South Korea: Kyung Hee University			Bacteroidota	Bacteroidia	Flavobacteriales	Flavobacteriaceae	Flavobacterium	Flavobacterium limi
SPIRE_spire_mag_02088254.phages_lytic				No geNomad classification			SAMN05518038	TRUE	Sumerlaeota	Sumerlaeia	MWCT01	MWCT01
SPIRE_spire_mag_00709204.phages_lysogenic_sequence#2				No geNomad classification			Bittleston_2018_pitcherplants-MB03	TRUE	Bacillota_A	Clostridia	Lachnospirales	Lachnospiraceae	Anaerocolumna
GTDB_GCA_017459925.1_genomic.phages_lytic_sequence#4				No geNomad classification	GB_GCA_017459925.1	none			Actinomycetota	Coriobacteriia	Coriobacteriales	Eggerthellaceae	UBA9715	UBA9715 sp017459925
SPIRE_spire_mag_00337317.phages_lytic				No geNomad classification			SAMN02905733	TRUE	Planctomycetota	Planctomycetia	Gemmatales	Gemmataceae
SPIRE_spire_mag_02017836.phages_lytic_sequence#5				No geNomad classification			SRR6854590	TRUE	Pseudomonadota	Gammaproteobacteria	Enterobacterales	Vibrionaceae	Vibrio	Vibrio tetraodonis
SPIRE_spire_mag_02017801.phages_lytic				No geNomad classification			SRR6869044	TRUE	Pseudomonadota	Alphaproteobacteria	Rhodobacterales	Rhodobacteraceae	Roseovarius
GTDB_GCA_017860575.1_genomic.phages_lytic				No geNomad classification	GB_GCA_017860575.1	USA: Ohio; Old Woman Creek delta			Desulfobacterota_B	Binatia	HRBIN30	JAGDMS01	JAGDMS01	JAGDMS01 sp017860575
SPIRE_spire_mag_00524424.phages_lytic_sequence#2				No geNomad classification			SAMN06267490	TRUE	Pseudomonadota	Gammaproteobacteria	Legionellales	Legionellaceae
SPIRE_spire_mag_02482797.phages_lytic				No geNomad classification			SAMN18882805	TRUE	Myxococcota	UBA727	UBA727	VGSZ01	VGSZ01
SPIRE_spire_mag_02340546.phages_lytic				No geNomad classification			SAMN17127096	TRUE	Bacteroidota	Bacteroidia	Bacteroidales	Bacteroidaceae	Alloprevotella	Alloprevotella sp900768625
SPIRE_spire_mag_01945606.phages_lytic_sequence#22				No geNomad classification			SAMN09199718	TRUE	Actinobacteriota	Actinomycetia	Mycobacteriales	Pseudonocardiaceae	Umezawaea
SPIRE_spire_mag_02513756.phages_lytic_sequence#5				No geNomad classification			SAMN15871540	TRUE	Pseudomonadota	Alphaproteobacteria	Rs-D84	Rs-D84	Enterousia
GTDB_GCA_011358165.1_genomic.phages_lytic				No geNomad classification
SPIRE_spire_mag_00654269.phages_lytic				No geNomad classification			SAMN03842445	TRUE	Patescibacteria	Paceibacteria	Paceibacterales	MHMH01	2-02-FULL-43-13
SPIRE_spire_mag_00273526.phages_lytic_sequence#6				No geNomad classification			SAMEA104467344	TRUE	Bacillota_A	Clostridia	Lachnospirales	Lachnospiraceae	XBB1006
GTDB_GCA_016873095.1_genomic.phages_lytic_sequence#6				No geNomad classification	GB_GCA_016873095.1	Tanzania: Lake Tanganyika; Kigoma			Planctomycetota	Planctomycetia	Gemmatales	Gemmataceae	VGYC01	VGYC01 sp016873095
SPIRE_spire_mag_01828385.phages_lytic_sequence#3				No geNomad classification			SAMN12811695	TRUE	Patescibacteria	Paceibacteria	Portnoybacterales	GCA-002795985
SPIRE_spire_mag_01682491.phages_lytic_sequence#3				No geNomad classification			SAMN07124959	TRUE	Patescibacteria	Saccharimonadia	Saccharimonadales	UBA4665	UBA5150
GTDB_GCF_000764645.1_genomic.phages_lytic				No geNomad classification	RS_GCF_000764645.1	Finland			Pseudomonadota	Gammaproteobacteria	Enterobacterales_A	Aeromonadaceae	Aeromonas	Aeromonas finlandensis
GTDB_GCF_000429565.1_genomic.phages_lytic_sequence#12				No geNomad classification	RS_GCF_000429565.1	USA			Pseudomonadota	Gammaproteobacteria	Enterobacterales	Enterobacteriaceae	Arsenophonus	Arsenophonus nasoniae
SPIRE_spire_mag_00493513.phages_lytic				No geNomad classification			SAMN05518536	TRUE	Acidobacteriota	Vicinamibacteria	Vicinamibacterales	UBA2999	Gp6-AA40
GTDB_GCA_902778525.1_genomic.phages_lytic_sequence#2				No geNomad classification	GB_GCA_902778525.1	none			Bacillota_A	Clostridia	Oscillospirales	Oscillospiraceae	HGM13006	HGM13006 sp902778525
SPIRE_spire_mag_02598609.phages_lytic				No geNomad classification			SAMEA8585698	TRUE	Chloroflexota	Anaerolineae	Anaerolineales	EnvOPS12	UBA877
SPIRE_spire_mag_02934612.phages_lysogenic				No geNomad classification			SAMEA13256698	TRUE	Bacillota_A	Clostridia	Oscillospirales	Ruminococcaceae	UBA1394	UBA1394 sp900066845
SPIRE_spire_mag_00519599.phages_lytic				No geNomad classification			SAMN10864233	TRUE	Patescibacteria
SPIRE_spire_mag_00382121.phages_lytic_sequence#4				No geNomad classification			SAMN09764418	TRUE	Pseudomonadota	Alphaproteobacteria	Rhodobacterales	Rhodobacteraceae	Tabrizicola
SPIRE_spire_mag_02559296.phages_lytic				No geNomad classification			SAMN10864384	TRUE	Patescibacteria	Microgenomatia	UBA12405	UBA12405	WARW01
SPIRE_spire_mag_01989772.phages_lysogenic				No geNomad classification			SAMEA104346253	TRUE	Bacillota_A	Clostridia	Lachnospirales	Lachnospiraceae	COE1	COE1 sp002492295
SPIRE_spire_mag_01916225.phages_lytic_sequence#2				No geNomad classification			SAMN04450463	TRUE	Bacillota_A	Clostridia	Peptostreptococcales	Anaerovoracaceae	Fimisoma
GTDB_GCA_900767075.1_genomic.phages_lytic_sequence#6				No geNomad classification	GB_GCA_900767075.1	none			Bacteroidota	Bacteroidia	Bacteroidales	Muribaculaceae	CAG-485	CAG-485 sp900767075
SPIRE_spire_mag_02180247.phages_lytic_sequence#3				No geNomad classification			SAMN15870998	TRUE	Bacillota_A	Clostridia	Oscillospirales	CAG-272	UBA1740
SPIRE_spire_mag_01663006.phages_lytic_sequence#3				No geNomad classification			SAMEA103905015	TRUE	Verrucomicrobiota	Verrucomicrobiae	Chthoniobacterales	Chthoniobacteraceae	Chthoniobacter
GTDB_GCA_017828835.1_genomic.phages_lytic_sequence#2				No geNomad classification	GB_GCA_017828835.1	none			Bacillota_A	Clostridia	Oscillospirales	Ruminococcaceae	RGIG8367	RGIG8367 sp017828835
SPIRE_spire_mag_02509695.phages_lysogenic_sequence#3				No geNomad classification			SAMN15870898	TRUE	Bacteroidota	Bacteroidia	Bacteroidales	Rikenellaceae	Alistipes
SPIRE_spire_mag_01919139.phages_lysogenic				No geNomad classification			SAMN04450451	TRUE	Bacteroidota	Bacteroidia	Bacteroidales	Rikenellaceae	Alistipes
SPIRE_spire_mag_02189589.phages_lytic_sequence#6				No geNomad classification			SAMN21566182	TRUE	Campylobacterota	Campylobacteria	Campylobacterales	Campylobacteraceae	Campylobacter_A
GTDB_GCA_003243955.1_genomic.phages_lysogenic_sequence#2				No geNomad classification	GB_GCA_003243955.1	Antarctica: Robinson Ridge			Actinomycetota	Actinomycetia	Mycobacteriales	QHCE01	QHCE01	QHCE01 sp003243955
GTDB_GCA_017473905.1_genomic.phages_lysogenic				No geNomad classification	GB_GCA_017473905.1	none			Bacillota_A	Clostridia	Lachnospirales	Lachnospiraceae	UBA3766	UBA3766 sp017473905
GTDB_GCA_002841905.1_genomic.phages_lytic_sequence#3				No geNomad classification	GB_GCA_002841905.1	Japan: Horonobe URL			Myxococcota	Polyangia	HGW-17	HGW-17	HGW-17	HGW-17 sp002841905
SPIRE_spire_mag_01779745.phages_lytic_sequence#4				No geNomad classification			SAMN09201105	TRUE	Actinobacteriota	Actinomycetia	Propionibacteriales	Propionibacteriaceae
SPIRE_specI_v4_02846.phages_lysogenic_sequence#2				No geNomad classification				TRUE	Bacillota_A	Clostridia	Oscillospirales	Ruminococcaceae
SPIRE_spire_mag_01603018.phages_lytic_sequence#2				No geNomad classification			SAMN05422173	TRUE	Actinobacteriota	Actinomycetia	Streptosporangiales	Streptosporangiaceae	Palsa-504
SPIRE_spire_mag_01485655.phages_lytic_sequence#8				No geNomad classification			SAMN11382432	TRUE	Myxococcota	Polyangia	Polyangiales	Polyangiaceae
SPIRE_spire_mag_01174611.phages_lytic_sequence#3				No geNomad classification			SAMN10711881	TRUE	Actinobacteriota	Actinomycetia	Mycobacteriales	Mycobacteriaceae
GTDB_GCA_009177195.1_genomic.phages_lytic_sequence#10				No geNomad classification	GB_GCA_009177195.1	USA: Florida			Bacteroidota	Bacteroidia	Bacteroidales	Muribaculaceae	Muribaculum	Muribaculum sp009177195
GTDB_GCA_017396025.1_genomic.phages_lytic_sequence#2				No geNomad classification	GB_GCA_017396025.1	none			Cyanobacteriota	Vampirovibrionia	Gastranaerophilales	Gastranaerophilaceae	Avigastranaerophilus	Avigastranaerophilus sp017396025
SPIRE_spire_mag_01582964.phages_lytic_sequence#3				No geNomad classification			SAMN07631023	TRUE	Myxococcota	Polyangia	Polyangiales	Sandaracinaceae	MED-G138
SPIRE_spire_mag_00524956.phages_lytic_sequence#2				No geNomad classification			SAMN06267488	TRUE	Myxococcota	Polyangia	Palsa-1104	JAEUJZ01	JAGNNG01
SPIRE_specI_v4_29652.phages_lytic				No geNomad classification				TRUE	Armatimonadota	UBA5829	UBA5829	DTLH01
SPIRE_spire_mag_00865078.phages_lytic				No geNomad classification			SAMN10351178	TRUE	Pseudomonadota	Gammaproteobacteria	JACCXJ01	JACCXJ01
GTDB_GCF_016522065.1_genomic.phages_lysogenic				No geNomad classification	RS_GCF_016522065.1	South Korea			Bacteroidota	Bacteroidia	Flavobacteriales	Flavobacteriaceae	Flavobacterium	Flavobacterium agrisoli
SPIRE_spire_mag_02088371.phages_lytic_sequence#4				No geNomad classification			SAMN08776775	TRUE	Myxococcota	B64-G9	B64-G9	B64-G9
SPIRE_spire_mag_02466002.phages_lysogenic				No geNomad classification			SAMEA4765797	TRUE	Bacillota_A	Clostridia	Oscillospirales	Acutalibacteraceae	UMGS1491
SPIRE_spire_mag_02963865.phages_lytic_sequence#47				No geNomad classification			SAMEA6872766	TRUE
SPIRE_spire_mag_00405185.phages_lytic_sequence#2				No geNomad classification			SAMN06928184	TRUE	Pseudomonadota	Gammaproteobacteria	Burkholderiales	UBA11063	UBA11063
SPIRE_spire_mag_00336880.phages_lytic_sequence#13				No geNomad classification			SAMN03222686	TRUE	Cyanobacteriota	Cyanobacteriia	Cyanobacteriotales	Nostocaceae	Calothrix
SPIRE_spire_mag_00909354.phages_lytic				No geNomad classification			SAMN11529739	TRUE	Desulfobacterota_B	Binatia	HRBIN30	JAGDMS01
SPIRE_spire_mag_02747310.phages_lytic				No geNomad classification			SAMN11407870	TRUE	Bacillota_A	Clostridia	Oscillospirales	Ruminococcaceae	Ruminococcus_D
SPIRE_spire_mag_01600060.phages_lytic_sequence#13				No geNomad classification			SAMN06343832	TRUE	Acidobacteriota	Vicinamibacteria	Vicinamibacterales	2-12-FULL-66-21
SPIRE_spire_mag_02509284.phages_lytic_sequence#3				No geNomad classification			SAMN15870996	TRUE	Bacillota_A	Clostridia	Christensenellales	UBA1242	RGIG1681
SPIRE_spire_mag_02383996.phages_lytic				No geNomad classification			SAMN07211364	TRUE	Bacillota_A	Clostridia	Christensenellales	Borkfalkiaceae
GTDB_GCA_012799255.1_genomic.phages_lytic_sequence#9				No geNomad classification	GB_GCA_012799255.1	none			Bacillota_G	Limnochordia	DTU010	DTU010	JAAZLQ01	JAAZLQ01 sp012799255
SPIRE_spire_mag_02213635.phages_lytic_sequence#2				No geNomad classification			SAMN16252689	TRUE	Planctomycetota	Phycisphaerae	Phycisphaerales
SPIRE_spire_mag_00093124.phages_lytic_sequence#5				No geNomad classification			SAMN05713781	TRUE	Bacillota_A	Clostridia	Lachnospirales	Lachnospiraceae	Fimimorpha	Fimimorpha sp904395845
GTDB_GCA_003224175.1_genomic.phages_lytic_sequence#5				No geNomad classification	GB_GCA_003224175.1	USA: Angelo Coast Range Reserve; CA			Acidobacteriota	Terriglobia	Acidoferrales	UBA7541	Palsa-189	Palsa-189 sp003224175
SPIRE_spire_mag_02097956.phages_lytic_sequence#3				No geNomad classification			765155402-subgingivalplaque3	TRUE	Bacillota	Bacilli	Lactobacillales	Streptococcaceae	Streptococcus
SPIRE_spire_mag_01759472.phages_lysogenic_sequence#2				No geNomad classification			SAMN12796228	TRUE	Planctomycetota	Planctomycetia	Planctomycetales	UBA10511
SPIRE_spire_mag_00723313.phages_lytic_sequence#2				No geNomad classification			SAMN09202386	TRUE	Bacteroidota	Bacteroidia	Flavobacteriales	Salibacteraceae	JAAZVO01
SPIRE_spire_mag_01093219.phages_lytic_sequence#7				No geNomad classification			SAMN04421883	TRUE
GTDB_GCA_903848235.1_genomic.phages_lytic_sequence#4				No geNomad classification	GB_GCA_903848235.1	none			Chlamydiota	Chlamydiia	Chlamydiales	FEN-1388	CAINFV01	CAINFV01 sp903848235
SPIRE_spire_mag_00175940.phages_lytic				No geNomad classification			SAMN10350718	TRUE	Deinococcota	Deinococci	Deinococcales	Marinithermaceae	Oceanithermus
GTDB_GCA_018896875.1_genomic.phages_lytic				No geNomad classification	GB_GCA_018896875.1	Finland			Patescibacteria	Paceibacteria	UBA6257	02-FULL-45-10c	JAHILT01	JAHILT01 sp018896875
SPIRE_specI_v4_41599.phages_lysogenic				No geNomad classification				TRUE	Verrucomicrobiota	Verrucomicrobiae	Pedosphaerales	UBA11358
SPIRE_spire_mag_01630804.phages_lytic_sequence#6				No geNomad classification			SAMN07373084	TRUE	Myxococcota	Myxococcia	Myxococcales	Myxococcaceae	Archangium
SPIRE_spire_mag_02103155.phages_lytic_sequence#4				No geNomad classification			SAMN06344190	TRUE	Pseudomonadota	Alphaproteobacteria	Caulobacterales	Caulobacteraceae	Phenylobacterium
SPIRE_spire_mag_00564118.phages_lytic_sequence#2				No geNomad classification			SAMN11532512	TRUE	Myxococcota_A	UBA796	UBA796	CAJQPC01
SPIRE_spire_mag_00826352.phages_lytic_sequence#2				No geNomad classification			SAMN07630777	TRUE	Patescibacteria	Gracilibacteria	Peribacterales	Peribacteraceae	Peribacter
GTDB_GCA_900554955.1_genomic.phages_lytic				No geNomad classification	GB_GCA_900554955.1	none			Bacillota_A	Clostridia	Christensenellales	UBA1242	UMGS2069	UMGS2069 sp900554955
SPIRE_specI_v4_40315.phages_lysogenic				No geNomad classification				TRUE	Bacillota_A	Clostridia	Lachnospirales	Lachnospiraceae
GTDB_GCA_017413675.1_genomic.phages_lytic				No geNomad classification	GB_GCA_017413675.1	none			Bacillota_A	Clostridia	Christensenellales	UBA1750	RGIG1439	RGIG1439 sp017413675
SPIRE_spire_mag_01632290.phages_lytic_sequence#2				No geNomad classification			SAMN11356863	TRUE	Bdellovibrionota	Bdellovibrionia	Bdellovibrionales	Bdellovibrionaceae	SXRI01	SXRI01 sp005793615
GTDB_GCA_001312645.1_genomic.phages_lytic_sequence#3				No geNomad classification	GB_GCA_001312645.1	none			Actinomycetota	Actinomycetia	Mycobacteriales	Mycobacteriaceae	Rhodococcus	Rhodococcus sp001312645
GTDB_GCA_013360485.1_genomic.phages_lytic				No geNomad classification	GB_GCA_013360485.1	China: NanJing			Pseudomonadota	Gammaproteobacteria	Burkholderiales	Burkholderiaceae_B	Aquabacterium_A	Aquabacterium_A sp013360485
SPIRE_spire_mag_01667496.phages_lytic				No geNomad classification			SAMN06267892	TRUE	Patescibacteria	ABY1	SG8-24
SPIRE_spire_mag_00849090.phages_lysogenic_sequence#2				No geNomad classification			SAMN04999997	TRUE	Bacteroidota	Bacteroidia	Flavobacteriales	Vicingaceae	BRH-c54	BRH-c54 sp002841035
SPIRE_spire_mag_01571520.phages_lytic				No geNomad classification			SAMN09201624	TRUE	Pseudomonadota	Gammaproteobacteria	Burkholderiales	Burkholderiaceae	Robbsia
SPIRE_spire_mag_01106905.phages_lytic				No geNomad classification			SAMN11528593	TRUE	Acidobacteriota	Aminicenantia	Aminicenantales	UBA4085	UBA4085
SPIRE_spire_mag_00078896.phages_lytic_sequence#3				No geNomad classification			SAMN06239031	TRUE	Actinobacteriota	Acidimicrobiia	Acidimicrobiales	JACDCH01
GTDB_GCA_007120055.1_genomic.phages_lytic_sequence#6				No geNomad classification	GB_GCA_007120055.1	Russia: Kulunda Steppe			Bacillota	Bacilli	Bacillales_H	Anaerobacillaceae	Anaerobacillus	Anaerobacillus sp007120055
SPIRE_spire_mag_02177907.phages_lytic_sequence#3				No geNomad classification			SAMN15870994	TRUE	Bacillota_A	Clostridia	Oscillospirales	CAG-272	UBA1740
SPIRE_spire_mag_01600093.phages_lytic_sequence#3				No geNomad classification			SAMN06268929	TRUE	Planctomycetota	Planctomycetia	Gemmatales	Gemmataceae
SPIRE_specI_v4_39080.phages_lytic				No geNomad classification				TRUE	Acidobacteriota	Acidobacteriae	Acidoferrales	UBA7541
SPIRE_spire_mag_02205708.phages_lytic				No geNomad classification			SAMN15871506	TRUE	Bacillota_A	Clostridia	Oscillospirales	Acutalibacteraceae	UBA6857
SPIRE_specI_v4_33854.phages_lysogenic				No geNomad classification				TRUE	Fusobacteriota	Fusobacteriia	Fusobacteriales	Leptotrichiaceae
SPIRE_spire_mag_00253295.phages_lytic_sequence#5				No geNomad classification			SAMEA104467389	TRUE	Bacteroidota	Bacteroidia	Bacteroidales	Dysgonomonadaceae	Petrimonas
SPIRE_spire_mag_00499400.phages_lytic_sequence#2				No geNomad classification			SAMN12347479	TRUE	Myxococcota_A	UBA796	UBA796	SXON01	CAITDR01
GTDB_GCA_003447535.1_genomic.phages_lytic_sequence#2				No geNomad classification	GB_GCA_003447535.1	none			Bacteroidota	Bacteroidia	Chitinophagales	UBA8649	UBA8649	UBA8649 sp003447535
SPIRE_spire_mag_02402728.phages_lytic_sequence#11				No geNomad classification			SAMN18817898	TRUE	Synergistota	Synergistia	Synergistales	Aminobacteriaceae	Fretibacterium
SPIRE_spire_mag_00469755.phages_lytic				No geNomad classification			MH0234		Bacillota_A	Clostridia	Oscillospirales	Oscillospiraceae	CAG-170	CAG-170 sp900549635
SPIRE_spire_mag_02299767.phages_lytic_sequence#3				No geNomad classification			SAMEA2623247	TRUE
SPIRE_spire_mag_02012391.phages_lysogenic_sequence#2				No geNomad classification			SRR6869050	TRUE	Pseudomonadota	Gammaproteobacteria	Enterobacterales	GCA-002770795	GCA-2746155
SPIRE_spire_mag_01975806.phages_lytic_sequence#2				No geNomad classification			SAMN03252820	TRUE	Planctomycetota	Planctomycetia	Planctomycetales	Planctomycetaceae	Schlesneria
SPIRE_spire_mag_02553570.phages_lytic				No geNomad classification			SAMN15871179	TRUE	Verrucomicrobiota	Lentisphaeria	Victivallales	Victivallaceae	UBA1784
SPIRE_spire_mag_02649682.phages_lytic_sequence#2				No geNomad classification			SAMEA5043657	TRUE	Fusobacteriota	Fusobacteriia	Fusobacteriales	Fusobacteriaceae	Cetobacterium_A
SPIRE_spire_mag_01970951.phages_lytic_sequence#3				No geNomad classification			SAMN07631764	TRUE	Verrucomicrobiota	Verrucomicrobiae	Pedosphaerales	Palsa-1400
GTDB_GCA_003223215.1_genomic.phages_lytic				No geNomad classification	GB_GCA_003223215.1	USA: Angelo Coast Range Reserve; CA			Acidobacteriota	Terriglobia	Acidoferrales	UBA7541	Acidoferrum	Acidoferrum sp003223215
SPIRE_spire_mag_00862109.phages_lytic_sequence#76				No geNomad classification			SAMN06268584	TRUE	Spirochaetota	JAAYUW01
SPIRE_spire_mag_00040831.phages_lytic_sequence#2				No geNomad classification			SAMN07960330	TRUE	UBP17	UBA6191	JACPRK01	JACQZM01
SPIRE_specI_v4_10210.phages_lysogenic				No geNomad classification				TRUE	Actinobacteriota	Actinomycetia	Actinomycetales	Dermatophilaceae
SPIRE_spire_mag_02032642.phages_lytic				No geNomad classification			SAMN06267379	TRUE	Actinobacteriota	Acidimicrobiia	Acidimicrobiales	UBA8139	UBA4742
NCBI_GCF_022179725.1_ASM2217972v1_genomic.phages_lysogenic				No geNomad classification	RS_GCF_022179725.1	none			Pseudomonadota	Alphaproteobacteria	Rhizobiales	Beijerinckiaceae	Methylobacterium	Methylobacterium aminovorans
GTDB_GCA_003694825.1_genomic.phages_lytic_sequence#3				No geNomad classification	GB_GCA_003694825.1	Japan: Tokyo Prefecture; Shikinejima Island; Jinata Onsen			Verrucomicrobiota	Verrucomicrobiae	Opitutales	Opitutaceae	J108	J108 sp003694825
SPIRE_specI_v4_20198.phages_lytic_sequence#2				No geNomad classification				TRUE	Bacillota	Bacilli	Lactobacillales	Lactobacillaceae
GTDB_GCA_013815395.1_genomic.phages_lytic				No geNomad classification	GB_GCA_013815395.1	Antarctica: Mackay Glacier regions; Towle Glacier			Chlamydiota	Chlamydiia	Chlamydiales	Parachlamydiaceae	JACDGH01	JACDGH01 sp013815395
GTDB_GCA_009711765.1_genomic.phages_lytic_sequence#2				No geNomad classification	GB_GCA_009711765.1	Saudi Arabia: KAUST			Bacillota_A	Clostridia	Tissierellales	MES13	MES13	MES13 sp009711765
SPIRE_spire_mag_00862109.phages_lytic_sequence#365				No geNomad classification			SAMN06268584	TRUE	Spirochaetota	JAAYUW01
GTDB_GCA_000285855.2_genomic.phages_lytic_sequence#5				No geNomad classification	GB_GCA_000285855.2	France:Marseille			Bacillota_A	Clostridia	Lachnospirales	Lachnospiraceae	Blautia_A	Blautia_A sp000285855
SPIRE_spire_mag_02188992.phages_lytic_sequence#7				No geNomad classification			SAMN15871211	TRUE	Bacillota_A	Clostridia	Lachnospirales	Lachnospiraceae	SFDP01	SFDP01 sp017521195
SPIRE_spire_mag_00706336.phages_lytic				No geNomad classification			SAMEA3991482	TRUE	Pseudomonadota	Gammaproteobacteria	Pseudomonadales	Moraxellaceae	Acinetobacter
GTDB_GCA_903913215.1_genomic.phages_lysogenic				No geNomad classification	GB_GCA_903913215.1	none			Acidobacteriota	Holophagae	Holophagales	Holophagaceae	Geothrix	Geothrix sp903913215
GTDB_GCF_900114485.1_genomic.phages_lytic				No geNomad classification	RS_GCF_900114485.1	none			Pseudomonadota	Alphaproteobacteria	Rhodobacterales	Rhodobacteraceae	Loktanella	Loktanella salsilacus
SPIRE_spire_mag_01220526.phages_lytic_sequence#12				No geNomad classification			Karasov_2018_arabidopsis_NextMet110	TRUE	Cyanobacteriota	Cyanobacteriia	Cyanobacteriotales	Coleofasciculaceae	FACHB-SPT15
SPIRE_spire_mag_02213113.phages_lytic_sequence#10				No geNomad classification			SAMN16252661	TRUE	Bacteroidota	Ignavibacteria	Ignavibacteriales	Ignavibacteriaceae	GCA-002790365
SPIRE_spire_mag_01598748.phages_lytic_sequence#3				No geNomad classification			SAMN04362374	TRUE	Bacteroidota	Bacteroidia	Bacteroidales	Bacteroidaceae	Bacteroides_G
SPIRE_spire_mag_00382087.phages_lytic_sequence#2				No geNomad classification			SAMN09764352	TRUE	Myxococcota	Polyangia	Polyangiales	Polyangiaceae	Minicystis
SPIRE_spire_mag_01780496.phages_lytic_sequence#2				No geNomad classification			SAMN07632352	TRUE	Acidobacteriota	Mor1	Mor1	Mor1
SPIRE_spire_mag_02002996.phages_lytic_sequence#8				No geNomad classification			SAMN07839319	TRUE	Myxococcota	Polyangia	Nannocystales	Nannocystaceae	Nannocystis
SPIRE_spire_mag_00137622.phages_lytic				No geNomad classification			SAMN05720165	TRUE	Bacillota	Bacilli	RFN20	CAG-826	JAAYDH01
SPIRE_spire_mag_00671733.phages_lytic				No geNomad classification			SAMN06297440	TRUE	Pseudomonadota	Gammaproteobacteria	Xanthomonadales	Rhodanobacteraceae	Rudaea
SPIRE_specI_v4_13792.phages_lytic				No geNomad classification				TRUE	Pseudomonadota	Gammaproteobacteria	Methylococcales	Methylomonadaceae
GTDB_GCA_903893795.1_genomic.phages_lytic_sequence#3				No geNomad classification	GB_GCA_903893795.1	none			Hydrogenedentota	Hydrogenedentia	Hydrogenedentiales	CAITNO01	CAITNO01	CAITNO01 sp903893795
SPIRE_spire_mag_01764973.phages_lytic_sequence#15				No geNomad classification			SAMN06268478	TRUE	Bacteroidota	Kapabacteria	Kapabacteriales	UBA2268	WRLB01
GTDB_GCA_009927055.1_genomic.phages_lytic_sequence#39				No geNomad classification	GB_GCA_009927055.1	USA: Chattahoochee River			Pseudomonadota	Alphaproteobacteria	UBA9219	RFNS01	RFNS01	RFNS01 sp009927055
GTDB_GCA_013362315.1_genomic.phages_lysogenic				No geNomad classification	GB_GCA_013362315.1	USA: Poamoho; Hawaii			Actinomycetota	Actinomycetia	Streptomycetales	Catenulisporaceae	Catenulispora	Catenulispora sp013362315
SPIRE_spire_mag_01945128.phages_lytic_sequence#4				No geNomad classification			SAMN09200205	TRUE	Myxococcota	Polyangia	Polyangiales	Polyangiaceae	PMG-095
SPIRE_spire_mag_00999971.phages_lytic				No geNomad classification			SAMN09201854	TRUE	Actinobacteriota	Actinomycetia	Actinomycetales	Microbacteriaceae	Rhodoluna
SPIRE_spire_mag_00879372.phages_lytic_sequence#3				No geNomad classification			mgs763642	TRUE	Patescibacteria	JAEDAM01	BD1-5	JAGOOR01	JAGOOR01
SPIRE_spire_mag_00012218.phages_lysogenic				No geNomad classification			SAMN10351017	TRUE	Patescibacteria	WWE3	UBA101185
SPIRE_spire_mag_00489974.phages_lytic				No geNomad classification			SAMN07630992	TRUE	Armatimonadota	Armatimonadia	Armatimonadales	Capsulimonadaceae	Capsulimonas
SPIRE_spire_mag_01762082.phages_lytic				No geNomad classification			SAMN07632893	TRUE	Bacteroidota	Bacteroidia	Bacteroidales	UBA1715	WQTX01
SPIRE_spire_mag_02800439.phages_lytic				No geNomad classification			SAMEA10741424	TRUE	Actinobacteriota	Actinomycetia	Actinomycetales	Actinomycetaceae	Pauljensenia
SPIRE_spire_mag_01542538.phages_lytic_sequence#5				No geNomad classification			SAMN08331096	TRUE	Bacteroidota	Bacteroidia	AKYH767	UBA4408
SPIRE_spire_mag_01278939.phages_lytic				No geNomad classification			SAMN07631534	TRUE	Pseudomonadota	Alphaproteobacteria	Sphingomonadales	Sphingomonadaceae	Sphingomicrobium
SPIRE_spire_mag_01050201.phages_lysogenic				No geNomad classification			SAMN07631785	TRUE	Bacteroidota	Bacteroidia	Sphingobacteriales	Sphingobacteriaceae	Pedobacter	Pedobacter terrae_B
SPIRE_spire_mag_02213782.phages_lytic_sequence#2				No geNomad classification			SAMN16252680	TRUE	Bacteroidota	Rhodothermia	Rhodothermales	Rubricoccaceae
SPIRE_spire_mag_02012677.phages_lytic_sequence#11				No geNomad classification			SRR6869023	TRUE	Cyanobacteriota	Cyanobacteriia	Cyanobacteriotales	Xenococcaceae	Pleurocapsa
SPIRE_spire_mag_00311608.phages_lytic_sequence#2				No geNomad classification			SAMN08779032	TRUE	Bacillota_A	Clostridia	Oscillospirales	CAG-382	UBA1752	UBA1752 sp015063885
SPIRE_spire_mag_00919531.phages_lysogenic_sequence#2				No geNomad classification			SAMEA3914825	TRUE	Pseudomonadota	Alphaproteobacteria	Caulobacterales	Caulobacteraceae	Asticcacaulis
SPIRE_spire_mag_01326693.phages_lysogenic_sequence#4				No geNomad classification			SAMN05518183	TRUE	Pseudomonadota	Gammaproteobacteria	Chromatiales	Chromatiaceae
GTDB_GCA_007280895.1_genomic.phages_lytic_sequence#6				No geNomad classification	GB_GCA_007280895.1	Canada: Powell Lake South basin; British Columbia			Pseudomonadota	Gammaproteobacteria	Methylococcales	Methylomonadaceae	Methylovulum	Methylovulum sp007280895
NCBI_GCF_928381505.1_27406_Q56_genomic.phages_lysogenic				No geNomad classification	RS_GCF_928381505.1	none			Actinomycetota	Actinomycetia	Actinomycetales	Micrococcaceae	Rothia	Rothia endophytica
SPIRE_spire_mag_02469857.phages_lytic				No geNomad classification			SAMEA4766304	TRUE	Actinobacteriota	Coriobacteriia	Coriobacteriales	Coriobacteriaceae	Collinsella
SPIRE_spire_mag_01630855.phages_lytic_sequence#2				No geNomad classification			SAMN07373093	TRUE	Actinobacteriota	Thermoleophilia	Solirubrobacterales	70-9	WHSW01
SPIRE_spire_mag_01844050.phages_lysogenic				No geNomad classification			SAMN05518234	TRUE	Desulfobacterota	Desulfobacteria	Desulfobacterales	Desulfobacteraceae	Desulfotignum
SPIRE_spire_mag_01661659.phages_lytic_sequence#3				No geNomad classification			SAMEA103904940	TRUE	Myxococcota	Polyangia	Polyangiales	Polyangiaceae	JADJRH01
SPIRE_spire_mag_01923151.phages_lytic_sequence#6				No geNomad classification			SAMN12795560	TRUE	Pseudomonadota	Alphaproteobacteria	Sphingomonadales	Sphingomonadaceae	Sphingomonas
GTDB_GCA_014376445.1_genomic.phages_lysogenic				No geNomad classification	GB_GCA_014376445.1	Greenland: the Little Firn glacier in the Knuths Fjeld			Bdellovibrionota	Bacteriovoracia	Bacteriovoracales	Bacteriovoracaceae	Bacteriovorax	Bacteriovorax sp014376445
SPIRE_spire_mag_02503719.phages_lysogenic				No geNomad classification			SAMN25174616	TRUE	Bacillota_A	Clostridia	Christensenellales	CAG-138	PeH17
SPIRE_spire_mag_02038114.phages_lytic_sequence#5				No geNomad classification			SAMN06267039	TRUE	Pseudomonadota	Gammaproteobacteria	Burkholderiales	Burkholderiaceae	Rubrivivax
SPIRE_spire_mag_02693387.phages_lytic				No geNomad classification			SAMEA10741364	TRUE	Bacillota	Bacilli	Lactobacillales	Streptococcaceae	Streptococcus	Streptococcus sanguinis
SPIRE_spire_mag_01485173.phages_lysogenic_sequence#2				No geNomad classification			SAMN11382434	TRUE	Actinobacteriota	Acidimicrobiia	Acidimicrobiales	Palsa-688
SPIRE_spire_mag_00495093.phages_lytic_sequence#3				No geNomad classification			SAMN07630993	TRUE	Acidobacteriota	Vicinamibacteria	Vicinamibacterales	UBA2999
SPIRE_spire_mag_00055046.phages_lytic_sequence#2				No geNomad classification			SAMN11532873	TRUE	Chloroflexota	Anaerolineae	Aggregatilineales	A4b
SPIRE_spire_mag_00838427.phages_lytic_sequence#2				No geNomad classification			SAMN11532100	TRUE	Planctomycetota	Planctomycetia	Planctomycetales	Planctomycetaceae
GTDB_GCA_003161835.1_genomic.phages_lytic				No geNomad classification	GB_GCA_003161835.1	Sweden: Stordalen Mire			Myxococcota	Polyangia	Fen-1088	Fen-1088	FEN-1088	FEN-1088 sp003161835
SPIRE_spire_mag_01917097.phages_lytic_sequence#7				No geNomad classification			SAMN04450489	TRUE	Bacillota_A	Clostridia	UBA1381	UBA9506	UBA9506
SPIRE_spire_mag_01126299.phages_lytic_sequence#3				No geNomad classification			SAMN12282989	TRUE	Chloroflexota	Anaerolineae	JAAYZQ01	JAAYZQ01
SPIRE_spire_mag_01985642.phages_lytic_sequence#4				No geNomad classification			SAMEA104346349	TRUE	Bacillota_A	Clostridia	Oscillospirales	Ruminococcaceae	Ruminococcus
SPIRE_spire_mag_00496501.phages_lytic_sequence#11				No geNomad classification			SAMN12347485	TRUE	Myxococcota	Polyangia	Polyangiales	Polyangiaceae	SXNL01
SPIRE_spire_mag_01969788.phages_lytic_sequence#5				No geNomad classification			SAMN08779025	TRUE	Pseudomonadota	Alphaproteobacteria	Rhizobiales	Xanthobacteraceae	BOG-931
SPIRE_spire_mag_02482771.phages_lytic				No geNomad classification			SAMN18882805	TRUE	Myxococcota	Polyangia	Palsa-1104	Palsa-1104
SPIRE_spire_mag_00093554.phages_lytic_sequence#15				No geNomad classification			SAMN05713762	TRUE	Bacteroidota	Bacteroidia	Bacteroidales	Bacteroidaceae	Phocaeicola	Phocaeicola sp900066445
SPIRE_specI_v4_00570.phages_lytic_sequence#3				No geNomad classification				TRUE	Bacteroidota	Chlorobia	Chlorobiales	Chlorobiaceae
SPIRE_spire_mag_01958407.phages_lytic_sequence#8				No geNomad classification			SAMN08778203	TRUE	Actinobacteriota	Actinomycetia	Propionibacteriales	Nocardioidaceae	Nocardioides
GTDB_GCA_903885895.1_genomic.phages_lytic_sequence#14				No geNomad classification	GB_GCA_903885895.1	none			Pseudomonadota	Gammaproteobacteria	Legionellales	Legionellaceae	GCA-2786165	GCA-2786165 sp903885895
SPIRE_spire_mag_02668577.phages_lysogenic_sequence#2				No geNomad classification			SAMEA10739699	TRUE	Verrucomicrobiota	Lentisphaeria	Victivallales	Victivallaceae	UBA1784
SPIRE_spire_mag_01201277.phages_lytic_sequence#2				No geNomad classification			haib18CEM5453_HNHKFCCXY_SL345590	TRUE	Pseudomonadota	Alphaproteobacteria	Rhodobacterales	Rhodobacteraceae	Paracoccus
SPIRE_spire_mag_02264184.phages_lytic_sequence#2				No geNomad classification			SAMEA5591557	TRUE	Actinobacteriota	Actinomycetia	Actinomycetales	Actinomycetaceae	Actinomyces
SPIRE_specI_v4_40542.phages_lysogenic				No geNomad classification				TRUE	Bacteroidota	Bacteroidia	Bacteroidales	CAJPTX01
SPIRE_spire_mag_01359293.phages_lytic_sequence#3				No geNomad classification			159814214-tonguedorsum2	TRUE	Patescibacteria	JAEDAM01	Absconditabacterales	X112	HOT-345	HOT-345 sp013333605
SPIRE_spire_mag_02747300.phages_lytic_sequence#2				No geNomad classification			SAMN11407869	TRUE	Pseudomonadota	Alphaproteobacteria	RF32	CAG-239	RUG410
SPIRE_spire_mag_01920482.phages_lytic				No geNomad classification			SAMN04450480	TRUE	Bacteroidota	Bacteroidia	Bacteroidales	Bacteroidaceae	Phocaeicola
SPIRE_spire_mag_02469024.phages_lytic_sequence#2				No geNomad classification			SAMEA4766250	TRUE	Bacillota_A	Clostridia	Oscillospirales	Acutalibacteraceae	RGIG2206
SPIRE_spire_mag_00690833.phages_lytic_sequence#3				No geNomad classification			SAMN04957383	TRUE	Myxococcota_A	UBA796	UBA796	GCA-2862545	CAIOSP01
GTDB_GCF_014222285.1_genomic.phages_lytic_sequence#5				No geNomad classification	RS_GCF_014222285.1	none			Cyanobacteriota	Cyanobacteriia	Cyanobacteriotales	Nostocaceae	Nostoc	Nostoc sp014222285
SPIRE_spire_mag_01680405.phages_lysogenic_sequence#2				No geNomad classification			SAMN07125062	TRUE	Acidobacteriota	Acidobacteriae	Acidobacteriales	SbA1	KAN-5
SPIRE_specI_v4_01018.phages_lytic				No geNomad classification				TRUE	Bacillota	Bacilli	Lactobacillales	Lactobacillaceae
SPIRE_spire_mag_00098826.phages_lytic				No geNomad classification			SAMN07630081	TRUE	Patescibacteria	Microgenomatia	UBA1400
GTDB_GCA_016763235.1_genomic.phages_lytic_sequence#2				No geNomad classification	GB_GCA_016763235.1	Atlantic Ocean: North Pond			Pseudomonadota	Gammaproteobacteria	Pseudomonadales	UBA3067	UBA3067	UBA3067 sp016763235
GTDB_GCA_000436915.1_genomic.phages_lytic				No geNomad classification	GB_GCA_000436915.1	none			Bacteroidota	Bacteroidia	Bacteroidales	Bacteroidaceae	Prevotella	Prevotella sp000436915
SPIRE_spire_mag_00137516.phages_lytic_sequence#6				No geNomad classification			SAMN05720165	TRUE	Acidobacteriota	Acidobacteriae	Bryobacterales	Bryobacteraceae	PNKE01
SPIRE_spire_mag_00843321.phages_lysogenic				No geNomad classification			SAMN09209541	TRUE	Bacillota_A	Clostridia	Oscillospirales	Oscillospiraceae	Limivicinus
SPIRE_spire_mag_01762441.phages_lytic				No geNomad classification			SAMN06266015	TRUE	Myxococcota	Polyangia	Polyangiales	Polyangiaceae	MWCO01
SPIRE_spire_mag_02002502.phages_lytic_sequence#2				No geNomad classification			SAMN07839289	TRUE	Bacteroidota	Bacteroidia	Chitinophagales	Chitinophagaceae	Sediminibacterium
SPIRE_spire_mag_02400615.phages_lysogenic				No geNomad classification			SAMN18818092	TRUE	Bacillota_A	Clostridia	Christensenellales	Borkfalkiaceae	Scatosoma	Scatosoma sp017452305
SPIRE_spire_mag_02484503.phages_lytic_sequence#3				No geNomad classification			SAMEA8660020	TRUE	Verrucomicrobiota	Verrucomicrobiae	Pedosphaerales	SIBE01	SIBE01
SPIRE_spire_mag_00807909.phages_lytic				No geNomad classification			SAMN08779656	TRUE	Acidobacteriota	Acidobacteriae	Acidoferrales	UBA7541	Acidoferrum
SPIRE_spire_mag_01245529.phages_lytic_sequence#2				No geNomad classification			SAMN03981636	TRUE	Desulfobacterota	DSM-4660	Desulfatiglandales	HGW-15
SPIRE_spire_mag_01456091.phages_lytic_sequence#2				No geNomad classification			SAMN12097876	TRUE	Gemmatimonadota	Gemmatimonadetes	Longimicrobiales	UBA6960	SLBA01
SPIRE_spire_mag_01828648.phages_lytic_sequence#3				No geNomad classification			SAMN11532678	TRUE	Myxococcota_A	UBA9160	UBA9160
GTDB_GCA_016722045.1_genomic.phages_lytic				No geNomad classification	GB_GCA_016722045.1	Denmark: Ribe			Bacteroidota	Bacteroidia	Chitinophagales	Saprospiraceae	JADKGY01	JADKGY01 sp016722045
SPIRE_spire_mag_02033220.phages_lytic_sequence#3				No geNomad classification			SAMN06267038	TRUE	Cyanobacteriota	Cyanobacteriia	Leptolyngbyales	Leptolyngbyaceae	ULC077BIN1
SPIRE_spire_mag_01823157.phages_lytic				No geNomad classification			SAMN10863932	TRUE	Desulfobacterota_B	Binatia	UTPRO1	DP-6
GTDB_GCA_003136575.1_genomic.phages_lytic				No geNomad classification	GB_GCA_003136575.1	Sweden: Stordalen Mire			Acidobacteriota	Terriglobia	Bryobacterales	Bryobacteraceae	BOG-234	BOG-234 sp003136575
SPIRE_spire_mag_00865854.phages_lytic_sequence#3				No geNomad classification			SAMN09201589	TRUE	Desulfobacterota	BSN033	BSN033	UBA1163	RBG-16-49-23
SPIRE_spire_mag_02485942.phages_lytic_sequence#4				No geNomad classification			SAMN27925249	TRUE	Bacillota_A	Clostridia	Lachnospirales	Lachnospiraceae	Anaerostipes
GTDB_GCA_003566475.1_genomic.phages_lytic_sequence#2				No geNomad classification	GB_GCA_003566475.1	Russia: Kulunda Steppe			Verrucomicrobiota	Kiritimatiellia	SS1-B-03-39	PXDE01	PXDE01	PXDE01 sp003566475
SPIRE_spire_mag_01122172.phages_lysogenic				No geNomad classification			SAMN06268374	TRUE	Patescibacteria	JAEDAM01	BD1-5	UBA6164	GN02-872
SPIRE_spire_mag_00729493.phages_lytic_sequence#6				No geNomad classification			SAMN10864408	TRUE	Desulfobacterota	Desulfobacteria	Desulfobacterales	Desulfobacteraceae
GTDB_GCA_003168235.1_genomic.phages_lytic				No geNomad classification	GB_GCA_003168235.1	Sweden: Stordalen Mire			Acidobacteriota	Terriglobia	Terriglobales	SbA1	Bog-209	Bog-209 sp003168235
SPIRE_spire_mag_00877483.phages_lytic				No geNomad classification			SAMN08741113	TRUE	Bacteroidota	Bacteroidia	Bacteroidales	Bacteroidaceae	Prevotella	Prevotella conceptionensis
SPIRE_spire_mag_01294415.phages_lytic_sequence#2				No geNomad classification			SAMN07758647	TRUE	Bacillota_A	Clostridia	Lachnospirales	Lachnospiraceae	Lachnoanaerobaculum	Lachnoanaerobaculum orale
SPIRE_spire_mag_01823847.phages_lytic_sequence#2				No geNomad classification			SAMN10350919	TRUE	Acidobacteriota	Blastocatellia	Pyrinomonadales	Pyrinomonadaceae	JACVRN01
SPIRE_spire_mag_02297361.phages_lytic				No geNomad classification			SAMEA2621823	TRUE	Planctomycetota	Phycisphaerae	Phycisphaerales	SM1A02	UBA8087	UBA8087 sp002684315
SPIRE_specI_v4_15039.phages_lytic				No geNomad classification				TRUE	Cyanobacteriota	Cyanobacteriia	Pseudanabaenales	Pseudanabaenaceae
SPIRE_spire_mag_00836444.phages_lysogenic				No geNomad classification			SAMN11528600	TRUE	Planctomycetota	Planctomycetia	Pirellulales	Pirellulaceae
GTDB_GCA_017885485.1_genomic.phages_lytic_sequence#5				No geNomad classification	GB_GCA_017885485.1	Sweden: near Abisko			Chloroflexota	Dehalococcoidia	RBG-13-53-26	RBG-13-53-26	RBG-13-53-26	RBG-13-53-26 sp017885485
SPIRE_spire_mag_00729279.phages_lytic				No geNomad classification			SAMN07631563	TRUE	Bacteroidota	Bacteroidia	Cytophagales	Cyclobacteriaceae	Algoriphagus
SPIRE_spire_mag_00722087.phages_lysogenic_sequence#2				No geNomad classification			SAMEA104055712	TRUE	Acidobacteriota	Acidobacteriae	Acidobacteriales	Acidobacteriaceae	Terracidiphilus
SPIRE_spire_mag_00549036.phages_lytic_sequence#6				No geNomad classification			SAMN04873910	TRUE	Acidobacteriota	Acidobacteriae	Acidobacteriales	SbA1	Sulfotelmatobacter
SPIRE_spire_mag_01825272.phages_lytic				No geNomad classification			SAMN06343843	TRUE	Actinobacteriota	Thermoleophilia	Solirubrobacterales	Solirubrobacteraceae	Palsa-744
SPIRE_spire_mag_00808214.phages_lysogenic_sequence#2				No geNomad classification			SAMN08777190	TRUE	Pseudomonadota	Alphaproteobacteria	Rhizobiales	Xanthobacteraceae	Pseudolabrys
SPIRE_spire_mag_01262899.phages_lytic_sequence#11				No geNomad classification			SAMEA2737930	TRUE	Fusobacteriota	Fusobacteriia	Fusobacteriales	Fusobacteriaceae	Fusobacterium
GTDB_GCF_000473065.1_genomic.phages_lysogenic				No geNomad classification	RS_GCF_000473065.1	Australia			Pseudomonadota	Alphaproteobacteria	Rhizobiales	Xanthobacteraceae	Bradyrhizobium	Bradyrhizobium sp000473065
GTDB_GCA_902810705.1_genomic.phages_lytic_sequence#6				No geNomad classification	GB_GCA_902810705.1	none			Pseudomonadota	Gammaproteobacteria	Methylococcales	Methylococcaceae	CADDYU01	CADDYU01 sp902810705
SPIRE_specI_v4_13700.phages_lytic_sequence#4				No geNomad classification				TRUE	Planctomycetota	Planctomycetia	Planctomycetales	Planctomycetaceae
SPIRE_spire_mag_00691815.phages_lytic_sequence#2				No geNomad classification			SAMN03794758	TRUE	Acidobacteriota	Blastocatellia	Pyrinomonadales	Pyrinomonadaceae
SPIRE_spire_mag_01202120.phages_lysogenic				No geNomad classification			haib17CEM5106_HCV72CCXY_SL269754	TRUE	Actinobacteriota	Actinomycetia	Actinomycetales	Dermatophilaceae	Janibacter	Janibacter indicus
SPIRE_spire_mag_01604123.phages_lytic				No geNomad classification			SAMN07632057	TRUE	Actinobacteriota	UBA4738	UBA4738	UBA4738
SPIRE_spire_mag_01326680.phages_lytic				No geNomad classification			SAMN05518183	TRUE	Bacteroidota	Bacteroidia	Cytophagales	Cyclobacteriaceae
SPIRE_spire_mag_02012275.phages_lytic_sequence#4				No geNomad classification			SRR6869045	TRUE	Cyanobacteriota	Cyanobacteriia	Cyanobacteriotales	SIO1D9
GTDB_GCA_013815535.1_genomic.phages_lytic_sequence#3				No geNomad classification	GB_GCA_013815535.1	Antarctica: Mackay Glacier regions; Towle Glacier			Chloroflexota	Ktedonobacteria	Ktedonobacterales	JACDGC01	JACDGC01	JACDGC01 sp013815535
GTDB_GCA_009995705.1_genomic.phages_lytic				No geNomad classification	GB_GCA_009995705.1	USA: Kalamazoo County; MI			Cyanobacteriota	Cyanobacteriia	Cyanobacteriotales	Microcystaceae	Microcystis	Microcystis aeruginosa_F
SPIRE_spire_mag_02452270.phages_lytic				No geNomad classification			SAMN10888549	TRUE	Bacteroidota	Bacteroidia	Bacteroidales	UBA932	Cryptobacteroides
SPIRE_spire_mag_01124200.phages_lytic_sequence#4				No geNomad classification			SAMN05422104	TRUE	Myxococcota	Bradymonadia	Bradymonadales	Bradymonadaceae
SPIRE_spire_mag_00518342.phages_lytic				No geNomad classification			SAMN10350571	TRUE	Chloroflexota	Anaerolineae	Anaerolineales	EnvOPS12	UBA877
SPIRE_spire_mag_00820315.phages_lytic_sequence#5				No geNomad classification			SAMEA3182112	TRUE	Bacillota_A	Clostridia	Oscillospirales	Acutalibacteraceae	Gallacutalibacter_A
GTDB_GCA_003647675.1_genomic.phages_lytic_sequence#10				No geNomad classification	GB_GCA_003647675.1	Mexico: Guaymas Basin; Gulf of California			Patescibacteria	ABY1	BM507	UBA12075	B7-G4	B7-G4 sp003647675
SPIRE_specI_v4_07614.phages_lysogenic_sequence#3				No geNomad classification				TRUE	Pseudomonadota	Alphaproteobacteria	Rhodospirillales	Magnetospirillaceae
SPIRE_spire_mag_01821682.phages_lytic				No geNomad classification			SAMN11529709	TRUE	Planctomycetota	B15-G4	B15-G4	JADJEK01
SPIRE_spire_mag_00060729.phages_lytic_sequence#6				No geNomad classification			SAMN06264607	TRUE	Verrucomicrobiota	Verrucomicrobiae	Chthoniobacterales	JAFAMB01
GTDB_GCA_017558205.1_genomic.phages_lytic				No geNomad classification	GB_GCA_017558205.1	none			Bacillota_A	Clostridia	Lachnospirales	Lachnospiraceae	SFDP01	SFDP01 sp017558205
SPIRE_spire_mag_00382069.phages_lytic_sequence#13				No geNomad classification			SAMN09764316	TRUE	Chloroflexota	Anaerolineae	Caldilineales	Caldilineaceae	Caldilinea
GTDB_GCF_000832605.1_genomic.phages_lytic				No geNomad classification	RS_GCF_000832605.1	none			Bacillota	Bacilli	Bacillales	Bacillaceae_G	Bacillus_A	Bacillus_A mycoides
SPIRE_spire_mag_01782418.phages_lytic_sequence#4				No geNomad classification			SAMN07632146	TRUE	Planctomycetota	Planctomycetia	Pirellulales	Pirellulaceae	SXOA01
SPIRE_spire_mag_01632138.phages_lytic_sequence#5				No geNomad classification			SAMN11356861	TRUE	Pseudomonadota	Alphaproteobacteria	Rhizobiales	Beijerinckiaceae	Methylobacterium
SPIRE_spire_mag_00496733.phages_lytic_sequence#3				No geNomad classification			SAMN12347520	TRUE	Planctomycetota	Planctomycetia	Gemmatales	Gemmataceae
SPIRE_specI_v4_10898.phages_lytic_sequence#2				No geNomad classification				TRUE	Verrucomicrobiota	Verrucomicrobiae	Verrucomicrobiales	DEV007
SPIRE_spire_mag_02014047.phages_lytic				No geNomad classification			SRR6877521	TRUE	Acidobacteriota	Thermoanaerobaculia	UBA5704	UBA5704
GTDB_GCA_018903255.1_genomic.phages_lysogenic				No geNomad classification	GB_GCA_018903255.1	Finland			Bacillota_A	Clostridia	Eubacteriales	Eubacteriaceae	Acetobacterium	Acetobacterium sp018903255
SPIRE_spire_mag_02810883.phages_lytic_sequence#5				No geNomad classification			SAMEA10740829	TRUE	Bacteroidota	Bacteroidia	Bacteroidales	Bacteroidaceae	Prevotella	Prevotella jejuni
SPIRE_spire_mag_00727057.phages_lytic_sequence#2				No geNomad classification			SAMN10864117	TRUE	Omnitrophota	Koll11	4484-49	4484-49
SPIRE_spire_mag_02304714.phages_lytic_sequence#3				No geNomad classification			SAMEA2619607	TRUE	Planctomycetota	UBA1135	UBA2386	UBA2386	GCA-2684655
SPIRE_spire_mag_01923417.phages_lytic				No geNomad classification			SAMN12794860	TRUE	Bacteroidota	Bacteroidia	Flavobacteriales	Flavobacteriaceae	Flavobacterium
SPIRE_spire_mag_02407616.phages_lytic_sequence#2				No geNomad classification			SAMN18818065	TRUE	Bacillota_A	Clostridia	Oscillospirales	CAG-272	HGM12713
GTDB_GCA_905236295.1_genomic.phages_lytic				No geNomad classification	GB_GCA_905236295.1	none			Bacillota_A	Clostridia	Lachnospirales	Lachnospiraceae	Eubacterium_C	Eubacterium_C sp905236295
GTDB_GCA_903902705.1_genomic.phages_lytic_sequence#2				No geNomad classification	GB_GCA_903902705.1	none			Pseudomonadota	Gammaproteobacteria	Methylococcales	Methylomonadaceae	UBA4132	UBA4132 sp903902705
SPIRE_spire_mag_01685271.phages_lytic_sequence#2				No geNomad classification			SAMEA5383803	TRUE	Bacillota_A	Clostridia	Lachnospirales	Lachnospiraceae	CAG-791	CAG-791 sp900313745
SPIRE_spire_mag_02631776.phages_lytic				No geNomad classification			SAMEA14101327	TRUE	Actinobacteriota	Coriobacteriia	Coriobacteriales	Coriobacteriaceae	Collinsella
SPIRE_spire_mag_00720856.phages_lytic_sequence#8				No geNomad classification			SAMEA104055724	TRUE	Bacteroidota	Bacteroidia	AKYH767	2-12-FULL-35-15
SPIRE_spire_mag_02407273.phages_lysogenic				No geNomad classification			SAMN18818108	TRUE	Bacteroidota	Bacteroidia	Bacteroidales	Bacteroidaceae	HGM04593
SPIRE_spire_mag_00082559.phages_lytic_sequence#4				No geNomad classification			SAMEA5927920	TRUE	Bacillota_A	Clostridia	Lachnospirales	Lachnospiraceae	SZUA-378
SPIRE_specI_v4_04716.phages_lytic_sequence#5				No geNomad classification				TRUE	Bacillota_A	Clostridia	Oscillospirales	Ruminococcaceae
GTDB_GCF_003259335.1_genomic.phages_lytic				No geNomad classification	RS_GCF_003259335.1	none			Bacteroidota	Bacteroidia	Chitinophagales	Chitinophagaceae	Chitinophaga	Chitinophaga skermanii
SPIRE_spire_mag_00495710.phages_lytic_sequence#3				No geNomad classification			SAMN12347517	TRUE	Myxococcota	Polyangia	Palsa-1104	JAEUJZ01	JAEUJZ01
SPIRE_spire_mag_01764017.phages_lytic_sequence#7				No geNomad classification			SAMN06268476	TRUE	Actinobacteriota	Actinomycetia	Streptosporangiales	Streptosporangiaceae
SPIRE_spire_mag_01173746.phages_lytic_sequence#2				No geNomad classification			SAMN10711888	TRUE	Actinobacteriota	Thermoleophilia	Solirubrobacterales	Solirubrobacteraceae
GTDB_GCA_902773215.1_genomic.phages_lytic_sequence#2				No geNomad classification	GB_GCA_902773215.1	none			Spirochaetota	Spirochaetia	Treponematales	Treponemataceae	Treponema_D	Treponema_D sp902773215
SPIRE_spire_mag_02790663.phages_lytic				No geNomad classification			SAMEA14101980	TRUE	Bacillota_A	Clostridia	Lachnospirales	Lachnospiraceae	CAG-590
SPIRE_spire_mag_02407044.phages_lytic_sequence#2				No geNomad classification			SAMN18817929	TRUE	Bacillota	Bacilli	RF39	UBA660	RUG11198
GTDB_GCA_014377495.1_genomic.phages_lytic_sequence#2				No geNomad classification	GB_GCA_014377495.1	Greenland: the Little Firn glacier in the Knuths Fjeld			Cyanobacteriota	Sericytochromatia	JACMPN01	JACMPN01	JACMPN01	JACMPN01 sp014377495
GTDB_GCF_001984215.1_genomic.phages_lysogenic_sequence#2				No geNomad classification	RS_GCF_001984215.1	none			Actinomycetota	Actinomycetia	Mycobacteriales	Mycobacteriaceae	Mycobacterium	Mycobacterium sp001984215
SPIRE_spire_mag_01599152.phages_lytic_sequence#4				No geNomad classification			SAMN06343837	TRUE	Acidobacteriota	Vicinamibacteria	Vicinamibacterales	UBA2999
SPIRE_spire_mag_00933392.phages_lysogenic				No geNomad classification			SAMN06267563	TRUE	Pseudomonadota	Gammaproteobacteria	Burkholderiales	Burkholderiaceae	Ottowia
SPIRE_spire_mag_00226889.phages_lysogenic_sequence#3				No geNomad classification			SAMEA3663011	TRUE	Bacillota_A	Clostridia	Lachnospirales	Lachnospiraceae	TWA4
SPIRE_spire_mag_02589195.phages_lytic_sequence#20				No geNomad classification			SAMN11874828	TRUE
GTDB_GCA_016871715.1_genomic.phages_lytic_sequence#2				No geNomad classification	GB_GCA_016871715.1	Tanzania: Lake Tanganyika; Kigoma			Verrucomicrobiota	Verrucomicrobiae	Pedosphaerales	J093	VHCO01	VHCO01 sp016871715
SPIRE_spire_mag_00529572.phages_lytic_sequence#2				No geNomad classification			SAMN11528536	TRUE	Bacillota_A	Clostridia	Oscillospirales	RGIG8002	RGIG8002
SPIRE_spire_mag_01764168.phages_lysogenic				No geNomad classification			SAMN06268476	TRUE	Bacillota_A	Clostridia	Oscillospirales	WRJC01	WRJC01
SPIRE_spire_mag_00177997.phages_lytic_sequence#3				No geNomad classification			SAMEA3539319	TRUE	Planctomycetota	Planctomycetia	Gemmatales	Gemmataceae
SPIRE_spire_mag_02484100.phages_lytic_sequence#10				No geNomad classification			SAMEA8660022	TRUE	Myxococcota	UBA9042	GCA-2863065	GCA-2863065
SPIRE_spire_mag_00723822.phages_lysogenic_sequence#3				No geNomad classification			SAMN07631562	TRUE	Bacillota	Bacilli	Izemoplasmatales	UBA5603	Zrk29
SPIRE_spire_mag_02554719.phages_lytic_sequence#2				No geNomad classification			SAMN15870996	TRUE	Bacillota_A	Clostridia	Lachnospirales	Lachnospiraceae	SIG299
GTDB_GCF_007990935.1_genomic.phages_lytic				No geNomad classification	RS_GCF_007990935.1	Japan:Sagami Bay			Pseudomonadota	Gammaproteobacteria	Enterobacterales_A	Vibrionaceae	Vibrio	Vibrio sagamiensis
SPIRE_spire_mag_02015622.phages_lytic_sequence#3				No geNomad classification			SRR6869024	TRUE	Bdellovibrionota	Oligoflexia	Oligoflexales	Oligoflexaceae
SPIRE_specI_v4_08388.phages_lytic_sequence#2				No geNomad classification				TRUE	Planctomycetota	Planctomycetia	Pirellulales	Pirellulaceae
SPIRE_spire_mag_01167546.phages_lytic_sequence#2				No geNomad classification			SAMN06267468	TRUE	Desulfobacterota	Desulfobaccia	Desulfobaccales	0-14-0-80-60-11
SPIRE_spire_mag_01109426.phages_lytic				No geNomad classification			SAMN11533253	TRUE	Planctomycetota	Phycisphaerae	SM23-33	SM23-33
SPIRE_spire_mag_01798615.phages_lytic_sequence#3				No geNomad classification			SAMEA3180043	TRUE	Myxococcota_A	UBA796	UBA796	UBA2385	UBA2385
GTDB_GCA_003160635.1_genomic.phages_lytic_sequence#2				No geNomad classification	GB_GCA_003160635.1	Sweden: Stordalen Mire			Actinomycetota	Acidimicrobiia	Acidimicrobiales	RAAP-2	Bog-473	Bog-473 sp003160635
SPIRE_spire_mag_00247398.phages_lytic_sequence#2				No geNomad classification			SAMEA104467358	TRUE	Bacillota_A	Clostridia	Christensenellales	UBA1242	Caccovivens
SPIRE_spire_mag_01101359.phages_lytic_sequence#13				No geNomad classification			SAMN06343962	TRUE	Actinobacteriota	Actinomycetia	Mycobacteriales	Micromonosporaceae
GTDB_GCF_000423285.1_genomic.phages_lytic_sequence#4				No geNomad classification	RS_GCF_000423285.1	Hong Kong			Pseudomonadota	Gammaproteobacteria	Burkholderiales	Aquaspirillaceae	Laribacter	Laribacter hongkongensis
SPIRE_spire_mag_01583480.phages_lytic				No geNomad classification			SAMN07631021	TRUE	Pseudomonadota	Gammaproteobacteria	GCA-2729495	GCA-2729495	GCA-2729495
GTDB_GCA_017550745.1_genomic.phages_lytic				No geNomad classification	GB_GCA_017550745.1	none			Bacillota_A	Clostridia	Christensenellales	CAG-74	RUG563	RUG563 sp017550745
SPIRE_spire_mag_01085580.phages_lytic_sequence#3				No geNomad classification			SAMN10430505	TRUE	Myxococcota_A	UBA796	UBA796
SPIRE_spire_mag_00057363.phages_lysogenic_sequence#2				No geNomad classification			SAMN10350495	TRUE	Desulfobacterota	Desulfobaccia	Desulfobaccales	0-14-0-80-60-11	0-14-0-80-60-11
SPIRE_spire_mag_01584414.phages_lytic				No geNomad classification			SAMN07631020	TRUE	Nitrospirota	Nitrospiria	Nitrospirales	UBA8639	UBA8639
SPIRE_spire_mag_01051468.phages_lytic				No geNomad classification			SAMN12692675	TRUE	Bacillota_A	Clostridia	Oscillospirales	CAG-272	CAG-448
SPIRE_spire_mag_02087967.phages_lytic_sequence#2				No geNomad classification			SAMN08779048	TRUE	Patescibacteria	Microgenomatia	UBA1400
GTDB_GCA_017502465.1_genomic.phages_lytic_sequence#6				No geNomad classification	GB_GCA_017502465.1	none			Bacillota	Bacilli	RFN20	CAG-826	RGIG5418	RGIG5418 sp017502465
SPIRE_spire_mag_00057042.phages_lytic_sequence#3				No geNomad classification			SAMN11532159	TRUE	Pseudomonadota	Gammaproteobacteria	Beggiatoales	Beggiatoaceae	UBA10656
SPIRE_spire_mag_00315490.phages_lytic_sequence#2				No geNomad classification			SAMN03351369	TRUE	Bacteroidota	Bacteroidia	Flavobacteriales	Crocinitomicaceae	UBA952	UBA952 sp002293045
SPIRE_spire_mag_01315122.phages_lytic				No geNomad classification			SAMEA4672505	TRUE	Bacteroidota	Bacteroidia	Bacteroidales	Bacteroidaceae	Bacteroides
SPIRE_spire_mag_00493141.phages_lytic_sequence#2				No geNomad classification			SAMN07630997	TRUE	Acidobacteriota	Blastocatellia	Pyrinomonadales	Pyrinomonadaceae	PSRF01
SPIRE_spire_mag_01244755.phages_lytic_sequence#15				No geNomad classification			SAMN03981634	TRUE
SPIRE_spire_mag_02410483.phages_lytic_sequence#3				No geNomad classification			SAMD00194136	TRUE	Bacteroidota	Bacteroidia	Bacteroidales	UBA932	Cryptobacteroides
GTDB_GCA_003152255.1_genomic.phages_lytic_sequence#9				No geNomad classification	GB_GCA_003152255.1	Sweden: Stordalen Mire			Pseudomonadota	Alphaproteobacteria	Rhizobiales	Beijerinckiaceae	Methylocystis	Methylocystis sp003152255
GTDB_GCA_003453735.1_genomic.phages_lytic_sequence#3				No geNomad classification	GB_GCA_003453735.1	none			Nitrospirota	Thermodesulfovibrionia	Thermodesulfovibrionales	UBA9159	UBA9159	UBA9159 sp003453735
SPIRE_spire_mag_02090376.phages_lytic				No geNomad classification			SAMN08769331	TRUE	Patescibacteria	Gracilibacteria	UBA4473
SPIRE_spire_mag_02293888.phages_lysogenic				No geNomad classification			SAMEA2189669	TRUE
SPIRE_spire_mag_00656268.phages_lytic				No geNomad classification			SAMN03202999	TRUE	Riflebacteria	Ozemobacteria	Ozemobacterales	Ozemobacteraceae	Rifleibacterium	Rifleibacterium sp001787855
GTDB_GCA_009924135.1_genomic.phages_lytic_sequence#3				No geNomad classification	GB_GCA_009924135.1	USA: Chattahoochee River			Verrucomicrobiota	Verrucomicrobiae	Pedosphaerales	SXTU01	SXTU01	SXTU01 sp009924135
SPIRE_spire_mag_01115155.phages_lytic				No geNomad classification			SAMEA4527673	TRUE	Fusobacteriota	Fusobacteriia	Fusobacteriales	Leptotrichiaceae	Sebaldella
SPIRE_spire_mag_00139793.phages_lytic_sequence#3				No geNomad classification			SAMN05720284	TRUE	Spirochaetota	UBA4802	UBA4802	JAFGJZ01	JAFGRW01
GTDB_GCA_015484845.1_genomic.phages_lytic_sequence#4				No geNomad classification	GB_GCA_015484845.1	Pacific Ocean			Desulfobacterota	Desulfobulbia	Desulfobulbales	Desulfobulbaceae	DRKI01	DRKI01 sp015484845
SPIRE_spire_mag_00872562.phages_lytic_sequence#4				No geNomad classification			SAMN07630773	TRUE	Bacteroidota	Bacteroidia	Bacteroidales	VadinHA17	LD21
GTDB_GCA_017624395.1_genomic.phages_lytic_sequence#2				No geNomad classification	GB_GCA_017624395.1	none			Bacillota_A	Clostridia	Oscillospirales	CAG-272	UMGS1865	UMGS1865 sp017624395
GTDB_GCA_018267915.1_genomic.phages_lytic_sequence#2				No geNomad classification	GB_GCA_018267915.1	China: Shenzhen			Bacteroidota	Bacteroidia	Chitinophagales	Chitinophagaceae	Flavipsychrobacter	Flavipsychrobacter sp018267915
SPIRE_spire_mag_01623518.phages_lytic				No geNomad classification			SAMN08389225	TRUE	Chloroflexota	Anaerolineae	Promineofilales	Promineofilaceae	JAACFF01
SPIRE_spire_mag_01583722.phages_lytic_sequence#3				No geNomad classification			SAMN06267297	TRUE	UBA6262	UBA6262	WVXT01	WVXT01	WVXT01	WVXT01 sp009619095
SPIRE_spire_mag_00184933.phages_lytic				No geNomad classification			SAMN08778064	TRUE	Acidobacteriota	Acidobacteriae	Acidobacteriales	Acidobacteriaceae	Palsa-343
GTDB_GCA_002069765.1_genomic.phages_lytic				No geNomad classification	GB_GCA_002069765.1	USA: Urbana; Illinois			Wallbacteria	UBA9980	UBA9980	UBA9980	UBA9980	UBA9980 sp002069765
SPIRE_spire_mag_01829002.phages_lysogenic				No geNomad classification			SAMN10864167	TRUE	Actinobacteriota	Acidimicrobiia	Acidimicrobiales	RAAP-2	Bog-473
GTDB_GCA_015487265.1_genomic.phages_lytic				No geNomad classification	GB_GCA_015487265.1	Pacific Ocean			Campylobacterota	Campylobacteria	Campylobacterales	Sulfurimonadaceae	Sulfurimonas	Sulfurimonas sp015487265
SPIRE_spire_mag_01260995.phages_lytic				No geNomad classification			SAMEA2738062	TRUE	Bacillota_C	Negativicutes	Veillonellales	Veillonellaceae	Veillonella
GTDB_GCA_016178265.1_genomic.phages_lytic				No geNomad classification	GB_GCA_016178265.1	USA: California; Lower Lake			Cyanobacteriota	Vampirovibrionia	2-02-FULL-35-15	2-02-FULL-35-15	JACOTS01	JACOTS01 sp016178265
GTDB_GCF_003633725.1_genomic.phages_lysogenic				No geNomad classification	RS_GCF_003633725.1	none			Bacillota	Bacilli	DSM-22653	DSM-22653	Brockia	Brockia lithotrophica
SPIRE_spire_mag_02016172.phages_lytic_sequence#2				No geNomad classification			SRR6873775	TRUE	Myxococcota_A	UBA796	UBA796	CAJQPC01
SPIRE_specI_v4_38928.phages_lytic_sequence#10				No geNomad classification				TRUE	Planctomycetota	GCA-002687715	GCA-002687715	GCA-002687715
SPIRE_spire_mag_01622531.phages_lytic_sequence#4				No geNomad classification			SAMN08389166	TRUE	Chloroflexota	Anaerolineae	Caldilineales	Caldilineaceae	JAHBNG01
GTDB_GCA_017642965.1_genomic.phages_lysogenic				No geNomad classification	GB_GCA_017642965.1	none			Planctomycetota	Phycisphaerae	Phycisphaerales	UBA1924	UBA1924	UBA1924 sp017642965
SPIRE_spire_mag_00034167.phages_lytic				No geNomad classification			SAMN07632549	TRUE	Patescibacteria	Gracilibacteria	UBA1369	GCA-2718715	GCA-2718715	GCA-2718715 sp018662325
GTDB_GCA_002698965.1_genomic.phages_lytic_sequence#11				No geNomad classification	GB_GCA_002698965.1	Indian Ocean: Northwest Arabian Sea Upwelling Province			Planctomycetota	Planctomycetia	Pirellulales	Pirellulaceae	UBA721	UBA721 sp002698965
GTDB_GCA_011772755.1_genomic.phages_lytic				No geNomad classification	GB_GCA_011772755.1	India: Gulf of Khambhat			Gemmatimonadota	Gemmatimonadetes	Gemmatimonadales	GWC2-71-9	WVYX01	WVYX01 sp011772755
SPIRE_spire_mag_01829097.phages_lytic				No geNomad classification			SAMN10864167	TRUE	Actinobacteriota	Acidimicrobiia	Acidimicrobiales	Bog-793
GTDB_GCA_014859075.1_genomic.phages_lytic				No geNomad classification	GB_GCA_014859075.1	Ukraine: eastern Crimea			Bacillota_B	Desulfotomaculia	Ammonifexales	Desulforudaceae	Desulfopertinax	Desulfopertinax sp014859075
SPIRE_spire_mag_00719575.phages_lytic				No geNomad classification			SAMN05421712	TRUE	Patescibacteria	ABY1	BM507	UBA12465	JAAZJO01
GTDB_GCA_003557805.1_genomic.phages_lytic				No geNomad classification	GB_GCA_003557805.1	Russia: Kulunda Steppe			Bacteroidota	Bacteroidia	Bacteroidales	UBA7960	PUPG01	PUPG01 sp003557805
GTDB_GCA_007131725.1_genomic.phages_lytic				No geNomad classification	GB_GCA_007131725.1	Russia: Kulunda Steppe			Bacteroidota	Rhodothermia	Balneolales	Balneolaceae	UBA2664	UBA2664 sp007131725
GTDB_GCA_016781725.1_genomic.phages_lytic_sequence#2				No geNomad classification	GB_GCA_016781725.1	Chile: Atacama Desert			Actinomycetota	Rubrobacteria	Rubrobacterales	Rubrobacteraceae	Rubrobacter_D	Rubrobacter_D sp016781725
GTDB_GCA_017996075.1_genomic.phages_lytic				No geNomad classification	GB_GCA_017996075.1	Germany: Greifswald			Campylobacterota	Campylobacteria	Campylobacterales	Arcobacteraceae	Aliarcobacter	Aliarcobacter sp017996075
SPIRE_spire_mag_00333174.phages_lysogenic_sequence#2				No geNomad classification			SAMN09389011	TRUE	Bacillota_A	Clostridia	Oscillospirales	Acutalibacteraceae	Fimenecus
SPIRE_spire_mag_01763485.phages_lytic_sequence#3				No geNomad classification			SAMN06268464	TRUE	Bacillota_A	Clostridia	Lachnospirales	Lachnospiraceae	WRBB01
GTDB_GCA_016282595.1_genomic.phages_lytic				No geNomad classification	GB_GCA_016282595.1	Iran: Karaj			Bacillota_A	Clostridia	Lachnospirales	Lachnospiraceae	RGIG7926	RGIG7926 sp016282595
GTDB_GCA_002354655.1_genomic.phages_lysogenic				No geNomad classification	GB_GCA_002354655.1	none			Pseudomonadota	Gammaproteobacteria	Pseudomonadales	Pseudomonadaceae	Pseudomonas_E	Pseudomonas_E sp002354655
SPIRE_spire_mag_00841646.phages_lytic				No geNomad classification			SAMN08707544	TRUE	Patescibacteria	Saccharimonadia	Saccharimonadales	SZUA-47	JAGONL01
SPIRE_spire_mag_01846350.phages_lytic				No geNomad classification			SAMN06292286	TRUE	Actinobacteriota	Actinomycetia	Actinomycetales	Cellulomonadaceae	Cellulomonas
SPIRE_spire_mag_02735772.phages_lysogenic				No geNomad classification			SAMN17250474	TRUE	Bacteroidota	Bacteroidia	Bacteroidales	Bacteroidaceae	Prevotella
SPIRE_spire_mag_02465136.phages_lytic_sequence#2				No geNomad classification			SAMN18817809	TRUE	Bacillota_A	Clostridia	Oscillospirales	CAG-272	UBA1740
SPIRE_specI_v4_30756.phages_lytic				No geNomad classification				TRUE	Myxococcota	Polyangia	Polyangiales	Polyangiaceae
SPIRE_spire_mag_02404248.phages_lytic_sequence#7				No geNomad classification			SAMN18817769	TRUE	Bacillota_A	Clostridia	TANB77	SIG350	SIG350
SPIRE_spire_mag_01950775.phages_lytic_sequence#2				No geNomad classification			SAMEA3712796	TRUE	Patescibacteria	ABY1	BM507	UBA12465	GCA-002840305
GTDB_GCA_013694825.1_genomic.phages_lytic				No geNomad classification	GB_GCA_013694825.1	Antarctica: Mackay Glacier regions			Actinomycetota	Thermoleophilia	Solirubrobacterales	70-9	JACDBR01	JACDBR01 sp013694825
GTDB_GCA_017407225.1_genomic.phages_lytic_sequence#11				No geNomad classification	GB_GCA_017407225.1	none			Bacillota_A	Clostridia	Oscillospirales	CAG-272	UMGS1696	UMGS1696 sp017407225
GTDB_GCA_017629415.1_genomic.phages_lytic_sequence#3				No geNomad classification	GB_GCA_017629415.1	none			Myxococcota	Bradymonadia	UBA4248	UBA4248	UBA4248	UBA4248 sp017629415
GTDB_GCA_902617025.1_genomic.phages_lytic				No geNomad classification	GB_GCA_902617025.1	none			Pseudomonadota	Alphaproteobacteria	Pelagibacterales	Pelagibacteraceae	Pelagibacter_A	Pelagibacter_A sp902617025
SPIRE_spire_mag_01220421.phages_lytic_sequence#12				No geNomad classification			Karasov_2018_arabidopsis_NextMet143	TRUE	Cyanobacteriota	Cyanobacteriia	Cyanobacteriotales	Microcoleaceae	Microcoleus
SPIRE_spire_mag_01764975.phages_lytic_sequence#3				No geNomad classification			SAMN06268353	TRUE	Bacillota_A	Clostridia	Oscillospirales	Ruminococcaceae	WRAV01
SPIRE_spire_mag_01985972.phages_lytic_sequence#9				No geNomad classification			SAMEA104346169	TRUE	Bacillota_A	Clostridia	Lachnospirales	Lachnospiraceae	Lachnospira
SPIRE_spire_mag_01679838.phages_lytic_sequence#2				No geNomad classification			SAMN07125094	TRUE	Pseudomonadota	Gammaproteobacteria	UBA9339	UBA9339	FEN-1226	FEN-1226 sp003142435
SPIRE_spire_mag_02222328.phages_lytic_sequence#67				No geNomad classification			SAMN15829856	TRUE
SPIRE_specI_v4_17687.phages_lytic_sequence#2				No geNomad classification				TRUE	Myxococcota	Polyangia	Polyangiales	Polyangiaceae
GTDB_GCF_015207735.1_genomic.phages_lytic_sequence#3				No geNomad classification	RS_GCF_015207735.1	Portugal: on an indoor aquarium wall; at Porto			Cyanobacteriota	Cyanobacteriia	Cyanobacteriotales	Phormidiaceae_A	Phormidium_B	Phormidium_B sp015207735
SPIRE_spire_mag_01182112.phages_lytic				No geNomad classification			SAMEA2452533	TRUE	Bacteroidota	Rhodothermia	Balneolales	Balneolaceae	Gracilimonas
SPIRE_spire_mag_02662173.phages_lytic_sequence#3				No geNomad classification			SAMN09786410	TRUE	Actinobacteriota	Actinomycetia	Actinomycetales	Bifidobacteriaceae	Bifidobacterium
SPIRE_spire_mag_02199788.phages_lytic				No geNomad classification			SAMEA9992891	TRUE	Bacteroidota	Bacteroidia	Bacteroidales	P3
GTDB_GCF_900198365.1_genomic.phages_lysogenic				No geNomad classification	RS_GCF_900198365.1	none			Campylobacterota	Campylobacteria	Campylobacterales	Helicobacteraceae	Helicobacter_A	Helicobacter_A bilis_B
SPIRE_spire_mag_01108931.phages_lytic_sequence#6				No geNomad classification			SAMN11532143	TRUE	Acidobacteriota	Acidobacteriae	UBA7540	UBA7540
GTDB_GCA_000182945.1_genomic.phages_lytic_sequence#2				No geNomad classification	GB_GCA_000182945.1	none			Fusobacteriota	Fusobacteriia	Fusobacteriales	Fusobacteriaceae	Fusobacterium	Fusobacterium vincentii
SPIRE_spire_mag_01620926.phages_lytic				No geNomad classification			SAMN08389206	TRUE	Patescibacteria	Dojkabacteria	B142	OLB20
SPIRE_spire_mag_02014073.phages_lytic_sequence#5				No geNomad classification			SRR6877521	TRUE	Bdellovibrionota	Bdellovibrionia	Bdellovibrionales
SPIRE_spire_mag_00099023.phages_lytic				No geNomad classification			SAMN06267237	TRUE	Chloroflexota	Anaerolineae	Promineofilales	UBA4811
GTDB_GCF_001984065.1_genomic.phages_lysogenic_sequence#3				No geNomad classification	RS_GCF_001984065.1	USA: Georgia			Pseudomonadota	Gammaproteobacteria	Pseudomonadales	Pseudomonadaceae	Pseudomonas_E	Pseudomonas_E sp001984065
GTDB_GCA_012032575.1_genomic.phages_lytic_sequence#12				No geNomad classification	GB_GCA_012032575.1	South Africa: Schoenmakerskop			Chloroflexota	Anaerolineae	4572-78	J111	DSQQ01	DSQQ01 sp012032575
SPIRE_spire_mag_01584842.phages_lysogenic				No geNomad classification			SAMN07631022	TRUE	Myxococcota	Polyangia	Haliangiales	Haliangiaceae
SPIRE_spire_mag_00057111.phages_lytic_sequence#2				No geNomad classification			SAMN11532159	TRUE	Myxococcota	JAFGSX01	JAFGSX01	JAFGSX01
SPIRE_spire_mag_00333272.phages_lysogenic_sequence#2				No geNomad classification			SAMN09388982	TRUE	Bacillota	Bacilli	Bacillales_A	Planococcaceae	Lysinibacillus
GTDB_GCF_002286775.1_genomic.phages_lytic_sequence#2				No geNomad classification	RS_GCF_002286775.1	China			Bacteroidota	Bacteroidia	Flavobacteriales	Flavobacteriaceae	Flavobacterium	Flavobacterium sp002286775
SPIRE_spire_mag_01545745.phages_lytic				No geNomad classification			SAMN08331095	TRUE	Pseudomonadota	Alphaproteobacteria	Reyranellales	Reyranellaceae	Reyranella
GTDB_GCF_003288845.1_genomic.phages_lytic				No geNomad classification	RS_GCF_003288845.1	USA: Cambridge; MA; MIT			Campylobacterota	Campylobacteria	Campylobacterales	Helicobacteraceae	NHYN01	NHYN01 sp003288845
SPIRE_spire_mag_00081921.phages_lysogenic				No geNomad classification			SAMN10863953	TRUE	Actinobacteriota	Actinomycetia	Propionibacteriales	Nocardioidaceae	JABFXA01
GTDB_GCA_014237695.1_genomic.phages_lytic_sequence#3				No geNomad classification	GB_GCA_014237695.1	Canada: Scotian Shelf			Bacillota_A	Clostridia	Oscillospirales	Oscillospiraceae	Pelethomonas	Pelethomonas sp014237695
SPIRE_spire_mag_02268947.phages_lysogenic				No geNomad classification			SAMN15156391	TRUE	Actinobacteriota	Coriobacteriia	Coriobacteriales	Coriobacteriaceae	Collinsella
SPIRE_spire_mag_00634172.phages_lytic				No geNomad classification			SAMN11098394	TRUE	Bacillota_A	Clostridia	Oscillospirales	Oscillospiraceae	Faecousia
SPIRE_spire_mag_00869249.phages_lytic_sequence#10				No geNomad classification			SAMN11533415	TRUE	Armatimonadota	SYMT01	SYMT01	SYMT01
SPIRE_spire_mag_01581837.phages_lytic_sequence#70				No geNomad classification			SAMN06268329	TRUE
SPIRE_spire_mag_00099164.phages_lytic_sequence#2				No geNomad classification			SAMN06264663	TRUE	Desulfobacterota	Dissulfuribacteria	Dissulfuribacterales	UBA3076	UBA3076
SPIRE_spire_mag_01085547.phages_lytic_sequence#17				No geNomad classification			SAMN10430505	TRUE	Myxococcota_A	UBA796	UBA796	CAJQPC01
SPIRE_spire_mag_01830486.phages_lytic_sequence#4				No geNomad classification			SAMN12794338	TRUE	Verrucomicrobiota	Verrucomicrobiae	Pedosphaerales	UBA8199
SPIRE_spire_mag_00679846.phages_lytic				No geNomad classification			SAMN08902857	TRUE	Gemmatimonadota	Gemmatimonadetes	Gemmatimonadales	GWC2-71-9	AG41	AG41 sp003221045
SPIRE_spire_mag_00337189.phages_lytic				No geNomad classification			SAMN02924044	TRUE	Actinobacteriota	Acidimicrobiia	Acidimicrobiales	Ilumatobacteraceae	UBA2093
SPIRE_spire_mag_02171352.phages_lytic_sequence#4				No geNomad classification			SAMN15871210	TRUE	Bacteroidota	Bacteroidia	Bacteroidales	Rikenellaceae	Alistipes
SPIRE_spire_mag_02483548.phages_lytic_sequence#2				No geNomad classification			SAMD00324604	TRUE	Bacteroidota	Bacteroidia	Chitinophagales	Chitinophagaceae	Sediminibacterium
SPIRE_spire_mag_01537426.phages_lytic_sequence#7				No geNomad classification			SAMN03275618	TRUE	Bacillota_A	Clostridia	Lachnospirales	Lachnospiraceae	CAG-127	CAG-127 sp002404515
SPIRE_spire_mag_00864266.phages_lytic_sequence#7				No geNomad classification			SAMN09202494	TRUE	Pseudomonadota	Gammaproteobacteria	Beggiatoales	Beggiatoaceae	QNES01
SPIRE_spire_mag_02734159.phages_lytic_sequence#7				No geNomad classification			SAMN17250488	TRUE	Bacillota_A	Clostridia	Christensenellales	Borkfalkiaceae	UBA1259
SPIRE_spire_mag_01667960.phages_lytic				No geNomad classification			SAMN11532919	TRUE	Gemmatimonadota	Gemmatimonadetes	KS3-K002	JABDQB01	JAENXO01
GTDB_GCA_017991025.1_genomic.phages_lytic				No geNomad classification	GB_GCA_017991025.1	Germany: Goettingen			Verrucomicrobiota	Verrucomicrobiae	Verrucomicrobiales	DEV007	Arctic95D-9	Arctic95D-9 sp017991025
SPIRE_spire_mag_01174007.phages_lytic_sequence#5				No geNomad classification			SAMN10711868	TRUE	Actinobacteriota	Actinomycetia	Actinomycetales	Dermatophilaceae	Allobranchiibius
SPIRE_spire_mag_01815732.phages_lytic_sequence#7				No geNomad classification			SAMN08954263	TRUE	Planctomycetota	Planctomycetia	Planctomycetales	Planctomycetaceae
GTDB_GCA_903847955.1_genomic.phages_lytic				No geNomad classification	GB_GCA_903847955.1	none			Actinomycetota	Acidimicrobiia	Acidimicrobiales	RAAP-2	CAINFA01	CAINFA01 sp903847955
SPIRE_spire_mag_02852569.phages_lytic				No geNomad classification			SAMEA14100819	TRUE	Bacillota_A	Clostridia	Oscillospirales	Acutalibacteraceae	UBA737	UBA737 sp016302625
SPIRE_spire_mag_01168262.phages_lytic_sequence#3				No geNomad classification			SAMEA4559818	TRUE	Pseudomonadota	Alphaproteobacteria	Rhizobiales	Xanthobacteraceae	Bradyrhizobium
SPIRE_spire_mag_01600440.phages_lytic				No geNomad classification			SAMN06268930	TRUE	Patescibacteria	Gracilibacteria	JAHISY01
SPIRE_spire_mag_02180500.phages_lytic_sequence#2				No geNomad classification			SAMN15871010	TRUE	Bacillota_A	Clostridia	Oscillospirales	CAG-272	CAG-390
GTDB_GCF_014698795.1_genomic.phages_lytic				No geNomad classification	RS_GCF_014698795.1	China			Cyanobacteriota	Cyanobacteriia	Cyanobacteriotales	Nostocaceae	Nostoc	Nostoc sp014698795
SPIRE_spire_mag_02203095.phages_lytic_sequence#2				No geNomad classification			SAMEA9992880	TRUE	Bacillota_A	Clostridia	Oscillospirales	Acutalibacteraceae	DTU089
SPIRE_spire_mag_00520367.phages_lytic_sequence#2				No geNomad classification			SAMN10350570	TRUE	Elusimicrobiota	Elusimicrobia	UBA1565	UBA9628
GTDB_GCA_903893545.1_genomic.phages_lytic_sequence#2				No geNomad classification	GB_GCA_903893545.1	none			Chlamydiota	Chlamydiia	Chlamydiales	SM23-39	CAITMJ01	CAITMJ01 sp903893545
SPIRE_spire_mag_01821925.phages_lytic_sequence#2				No geNomad classification			SAMN05518410	TRUE	Patescibacteria	ABY1	BM507	WJLG01
SPIRE_spire_mag_00925932.phages_lytic_sequence#14				No geNomad classification			SAMEA3708774	TRUE	Bacillota	Bacilli	Lactobacillales	Lactobacillaceae	Lactobacillus	Lactobacillus paragasseri
GTDB_GCA_009469665.1_genomic.phages_lytic_sequence#8				No geNomad classification	GB_GCA_009469665.1	China: Xiamen			Pseudomonadota	Gammaproteobacteria	Burkholderiales	Rhodocyclaceae	SSSZ01	SSSZ01 sp009469665
SPIRE_spire_mag_00521835.phages_lytic_sequence#5				No geNomad classification			SAMN06266278	TRUE	Gemmatimonadota	Gemmatimonadetes	Longimicrobiales	UBA6960	SZUA-318
GTDB_GCA_009780985.1_genomic.phages_lytic				No geNomad classification	GB_GCA_009780985.1	French Guiana: Petit-Saut			Bacillota_A	Clostridia	Oscillospirales	WRJC01	WRJC01	WRJC01 sp009780985
SPIRE_spire_mag_02037383.phages_lytic_sequence#4				No geNomad classification			SAMN06267040	TRUE	Cyanobacteriota	Cyanobacteriia	Pseudanabaenales	Pseudanabaenaceae	Pseudanabaena
SPIRE_spire_mag_00096521.phages_lytic				No geNomad classification			SAMN06343853	TRUE	Verrucomicrobiota	Verrucomicrobiae	Chthoniobacterales	JAFAMB01	JAFAMB01
GTDB_GCA_016183145.1_genomic.phages_lytic				No geNomad classification	GB_GCA_016183145.1	USA: California; Modesto			Desulfobacterota_B	Binatia	UBA9968	UBA9968	JACPFE01	JACPFE01 sp016183145
SPIRE_spire_mag_01958465.phages_lytic_sequence#3				No geNomad classification			SAMN08776995	TRUE	Gemmatimonadota	Gemmatimonadetes	Gemmatimonadales	GWC2-71-9	JACDDX01
SPIRE_spire_mag_01763436.phages_lytic_sequence#4				No geNomad classification			SAMN06268464	TRUE	Actinobacteriota	Actinomycetia	Propionibacteriales	Propionibacteriaceae	WQYJ01
SPIRE_spire_mag_00720931.phages_lysogenic				No geNomad classification			SAMN05422034	TRUE	Bacteroidota	Bacteroidia	Bacteroidales	VadinHA17	LD21
SPIRE_spire_mag_00615307.phages_lytic				No geNomad classification			SAMN11098063	TRUE	Bacillota_A	Clostridia	Lachnospirales	Lachnospiraceae
SPIRE_spire_mag_00137122.phages_lytic				No geNomad classification			SAMN05720228	TRUE	Acidobacteriota	UBA6911	RPQK01	RPQK01	RPQK01
SPIRE_spire_mag_00658080.phages_lytic_sequence#2				No geNomad classification			SAMN05421892	TRUE	Patescibacteria	Paceibacteria	UBA9983_A	UBA9973
SPIRE_spire_mag_00098842.phages_lytic				No geNomad classification			SAMN06264412	TRUE	Pseudomonadota	Gammaproteobacteria	Pseudomonadales	Cellvibrionaceae	Cellvibrio
SPIRE_spire_mag_00841762.phages_lytic_sequence#2				No geNomad classification			SAMN08707562	TRUE	Pseudomonadota	Alphaproteobacteria	Caulobacterales	Caulobacteraceae	Caulobacter
SPIRE_spire_mag_01989953.phages_lytic_sequence#3				No geNomad classification			SAMEA104346352	TRUE	Bacillota_A	Clostridia	Lachnospirales	Lachnospiraceae	UBA3282
SPIRE_spire_mag_00838250.phages_lytic_sequence#5				No geNomad classification			SAMN11532179	TRUE	Chloroflexota	Dehalococcoidia	UBA3495	UBA3495	Io17-Chloro-G2
SPIRE_spire_mag_00080658.phages_lysogenic				No geNomad classification			SAMN06239001	TRUE	Acidobacteriota	Acidobacteriae	UBA7540	UBA7540	Gp13-AA77
SPIRE_spire_mag_02186894.phages_lysogenic				No geNomad classification			SAMN15871502	TRUE	Bacillota_A	Clostridia	Oscillospirales	Oscillospiraceae	Faecousia
GTDB_GCF_001511835.1_genomic.phages_lysogenic_sequence#4				No geNomad classification	RS_GCF_001511835.1	none			Pseudomonadota	Alphaproteobacteria	Rhodospirillales	Magnetospirillaceae	Phaeospirillum	Phaeospirillum sp001511835
SPIRE_spire_mag_00495693.phages_lysogenic				No geNomad classification			SAMN12347517	TRUE	Actinobacteriota	Actinomycetia	Propionibacteriales	Nocardioidaceae	Marmoricola
NCBI_GCF_020640915.1_ASM2064091v1_genomic.phages_lytic_sequence#3				No geNomad classification	RS_GCF_020640915.1	Germany: Baltic Sea			Cyanobacteriota	Cyanobacteriia	Cyanobacteriotales	Xenococcaceae	Waterburya	Waterburya agarophytonicola
SPIRE_spire_mag_01538078.phages_lytic_sequence#7				No geNomad classification			SAMN03275617	TRUE	Bacillota_A	Clostridia	Christensenellales	UBA1242	UBA7868	UBA7868 sp002501285
SPIRE_spire_mag_01085588.phages_lytic_sequence#2				No geNomad classification			SAMN10430505	TRUE	Myxococcota	Polyangia	Nannocystales	Nannocystaceae	JADJRG01
SPIRE_spire_mag_00808287.phages_lytic				No geNomad classification			SAMN06266038	TRUE	Acidobacteriota	Blastocatellia	RBC074	RBC074
GTDB_GCA_018266075.1_genomic.phages_lytic				No geNomad classification	GB_GCA_018266075.1	China: Shenzhen			Myxococcota	Myxococcia	Myxococcales	SZAS-1	SZAS-1	SZAS-1 sp018266075
GTDB_GCF_005217455.1_genomic.phages_lytic_sequence#10				No geNomad classification
GTDB_GCA_015232395.1_genomic.phages_lysogenic_sequence#2				No geNomad classification	GB_GCA_015232395.1	China: Yingkou			Pseudomonadota	Magnetococcia	Magnetococcales	JADFZT01	JADFZT01	JADFZT01 sp015232395
SPIRE_spire_mag_01872432.phages_lytic_sequence#8				No geNomad classification			SAMN08776767	TRUE	Desulfobacterota	Desulfobacteria	Desulfobacterales	Desulfobacteraceae	Desulfobacula
SPIRE_spire_mag_00709684.phages_lytic_sequence#9				No geNomad classification			SAMN12796108	TRUE	OLB16	OLB16
SPIRE_spire_mag_01828473.phages_lytic_sequence#13				No geNomad classification			SAMN12811695	TRUE	Desulfobacterota_B	Binatia	UTPRO1
SPIRE_spire_mag_01827054.phages_lytic_sequence#2				No geNomad classification			SAMN10350910	TRUE	Actinobacteriota	Acidimicrobiia	Acidimicrobiales	AC-14	CADCTB01
SPIRE_spire_mag_00034734.phages_lytic_sequence#12				No geNomad classification			SAMN06343825	TRUE	Pseudomonadota	Gammaproteobacteria	Enterobacterales	Kangiellaceae	Pleionea
SPIRE_spire_mag_01948695.phages_lytic_sequence#2				No geNomad classification			SAMN08779292	TRUE	Patescibacteria	UBA1384	XYA2-FULL-43-10	CAINNR01	CAINNR01
GTDB_GCF_004801935.1_genomic.phages_lysogenic_sequence#4				No geNomad classification	RS_GCF_004801935.1	Chile: Region de Atacama; Huasco; C-46			Pseudomonadota	Gammaproteobacteria	Pseudomonadales	Pseudomonadaceae	Pseudomonas_E	Pseudomonas_E atacamensis
GTDB_GCA_903890885.1_genomic.phages_lytic_sequence#8				No geNomad classification	GB_GCA_903890885.1	none			Chloroflexota	Dehalococcoidia	Dehalococcoidales	UBA3254	UBA3254	UBA3254 sp903890885
SPIRE_spire_mag_00524732.phages_lytic_sequence#2				No geNomad classification			SAMN06267487	TRUE	Gemmatimonadota	Gemmatimonadetes	Gemmatimonadales	Gemmatimonadaceae	Gemmatimonas
GTDB_GCA_900546745.1_genomic.phages_lysogenic				No geNomad classification	GB_GCA_900546745.1	none			Bacillota	Bacilli	RF39	UBA660	CAJOJO01	CAJOJO01 sp900546745
GTDB_GCA_903825065.1_genomic.phages_lytic_sequence#5				No geNomad classification	GB_GCA_903825065.1	none			Bacteroidota	Bacteroidia	Chitinophagales	Chitinophagaceae	Sediminibacterium	Sediminibacterium sp903825065
GTDB_GCA_017998025.1_genomic.phages_lytic				No geNomad classification	GB_GCA_017998025.1	Germany: Goettingen			Spirochaetota	Spirochaetia	DTKZ01	DTKZ01	DTKZ01	DTKZ01 sp017998025
SPIRE_specI_v4_13727.phages_lytic_sequence#6				No geNomad classification				TRUE	Pseudomonadota	Gammaproteobacteria	Chromatiales	Chromatiaceae
GTDB_GCA_905195005.1_genomic.phages_lytic_sequence#2				No geNomad classification	GB_GCA_905195005.1	none			Bacillota_A	Clostridia	UMGS1883	UMGS1883	UMGS1883	UMGS1883 sp905195005
GTDB_GCA_018382295.1_genomic.phages_lytic				No geNomad classification	GB_GCA_018382295.1	USA: Pittsburgh; Magee-Womens Hospital of UPMC			Actinomycetota	Coriobacteriia	Coriobacteriales	Coriobacteriaceae	Collinsella	Collinsella sp018382295
SPIRE_spire_mag_01804444.phages_lytic_sequence#10				No geNomad classification			SAMN08954305	TRUE	Planctomycetota	Planctomycetia	Pirellulales	Pirellulaceae
SPIRE_spire_mag_02509059.phages_lytic				No geNomad classification			SAMN15871158	TRUE	Verrucomicrobiota	Kiritimatiellae	RFP12	UBA1067	RGIG9934
GTDB_GCF_008041935.1_genomic.phages_lysogenic				No geNomad classification	RS_GCF_008041935.1	South Korea			Actinomycetota	Actinomycetia	Actinomycetales	Quadrisphaeraceae	Quadrisphaera	Quadrisphaera setariae
GTDB_GCA_910578085.1_genomic.phages_lytic_sequence#3				No geNomad classification	GB_GCA_910578085.1	none			Bacillota_A	Clostridia	Lachnospirales	Lachnospiraceae	1XD8-76	1XD8-76 sp910578085
SPIRE_spire_mag_01600268.phages_lytic				No geNomad classification			SAMN06268930	TRUE	Patescibacteria	Paceibacteria	UBA6257	02-FULL-45-10c	REEB48
GTDB_GCF_000338295.1_genomic.phages_lytic				No geNomad classification	RS_GCF_000338295.1	Italy			Planctomycetota	Planctomycetia	Pirellulales	Pirellulaceae	Rhodopirellula	Rhodopirellula europaea
SPIRE_specI_v4_30815.phages_lytic_sequence#7				No geNomad classification				TRUE	Bacteroidota	Ignavibacteria	Ignavibacteriales	Melioribacteraceae
SPIRE_spire_mag_01905730.phages_lytic				No geNomad classification			mgp82531_17A	TRUE	Bacteroidota	Bacteroidia	Chitinophagales	Chitinophagaceae	UTBCD1
SPIRE_spire_mag_02851183.phages_lytic_sequence#3				No geNomad classification			SAMEA14101216	TRUE	Bacillota_A	Clostridia	Lachnospirales	Lachnospiraceae	Butyribacter
SPIRE_spire_mag_01220829.phages_lytic_sequence#7				No geNomad classification			Karasov_2018_arabidopsis_NextMet168	TRUE	Cyanobacteriota	Cyanobacteriia	Cyanobacteriotales	Microcoleaceae	Microcoleus
