## Supplementary Table 1B for "Prophage-DB: A comprehensive database to explore diversity, distribution, and ecology of prophages" (part 69 of 74)

### Sheet: Table 1 (continued)
Supplementary Table 1: Metadata associated with prophage genomes. Details of each column are provided on the README page.
SPIRE_spire_mag_02417597.phages_lytic				No geNomad classification			SAMN18817784	TRUE	Bacillota_A	Clostridia	Oscillospirales	CAG-272	UBA1740
GTDB_GCA_005879605.1_genomic.phages_lytic_sequence#3				No geNomad classification	GB_GCA_005879605.1	USA: Angelo Coast Range Reserve; CA			Desulfobacterota_B	Binatia	UBA9968	UBA9968	DP-1	DP-1 sp005879605
SPIRE_spire_mag_01086169.phages_lytic				No geNomad classification			SAMN10430522	TRUE	Fibrobacterota	Fibrobacteria	UBA5070	UBA5070
GTDB_GCA_001772805.1_genomic.phages_lytic_sequence#2				No geNomad classification	GB_GCA_001772805.1	USA: Rifle; CO			Patescibacteria	WWE3	9FT-COMBO-53-11	9FT-COMBO-53-11	9FT-COMBO-53-11	9FT-COMBO-53-11 sp001772805
GTDB_GCF_007050995.1_genomic.phages_lytic				No geNomad classification
GTDB_GCA_018402585.1_genomic.phages_lytic				No geNomad classification	GB_GCA_018402585.1	Russia: Republic of Khakassia; Shirinsky District; Lake Shunet			Verrucomicrobiota	Verrucomicrobiae	Chthoniobacterales	JACTMZ01	JACTMZ01	JACTMZ01 sp018402585
SPIRE_spire_mag_02521708.phages_lytic_sequence#5				No geNomad classification			SAMN17062689	TRUE	Pseudomonadota	Alphaproteobacteria	Reyranellales	Reyranellaceae	Reyranella
SPIRE_spire_mag_01599604.phages_lytic_sequence#8				No geNomad classification			SAMN06343834	TRUE	Planctomycetota	J058	J058	JACQDU01	JACQDU01
GTDB_GCF_002119425.1_genomic.phages_lytic				No geNomad classification	RS_GCF_002119425.1	Spain: Huelva			Campylobacterota	Desulfurellia	Desulfurellales	Desulfurellaceae	Desulfurella	Desulfurella amilsii
SPIRE_spire_mag_01763155.phages_lytic				No geNomad classification			SAMN07632895	TRUE	Bacteroidota	Kapabacteria	Kapabacteriales	UBA2268	WRLB01	WRLB01 sp009777815
SPIRE_spire_mag_01678947.phages_lytic				No geNomad classification			SAMN07125045	TRUE	Verrucomicrobiota	Verrucomicrobiae	Opitutales	Opitutaceae	Palsa-1447
SPIRE_spire_mag_02002412.phages_lytic_sequence#2				No geNomad classification			SAMN07839245	TRUE	Pseudomonadota	Alphaproteobacteria	Rickettsiales	Midichloriaceae
SPIRE_spire_mag_00839875.phages_lytic				No geNomad classification			SAMN08707534	TRUE	Spirochaetota	Spirochaetia	Treponematales	UBA8932
SPIRE_spire_mag_00144194.phages_lytic				No geNomad classification			SAMN05720168	TRUE	Patescibacteria	JAHJAL01	JAHJAL01	JAHJAL01
GTDB_GCF_003025615.1_genomic.phages_lytic				No geNomad classification	RS_GCF_003025615.1	none			Pseudomonadota	Gammaproteobacteria	Enterobacterales_A	Vibrionaceae	Photobacterium	Photobacterium frigidiphilum
SPIRE_spire_mag_01343133.phages_lytic				No geNomad classification			737052003-supragingivalplaque1	TRUE	Bacteroidota	Bacteroidia	Bacteroidales	Bacteroidaceae	Prevotella	Prevotella conceptionensis
SPIRE_spire_mag_00548913.phages_lytic_sequence#3				No geNomad classification			SAMN07488544	TRUE	Acidobacteriota	Thermoanaerobaculia	Gp7-AA8	Gp7-AA8	QHVT01
SPIRE_spire_mag_02015958.phages_lytic				No geNomad classification			SRR6877520	TRUE	Margulisbacteria	Marinamargulisbacteria	GCA-2716485
SPIRE_spire_mag_00660375.phages_lytic				No geNomad classification			SAMN03842431	TRUE	Patescibacteria	Paceibacteria	UBA9983_A	Zambryskibacteraceae	C7867-006
SPIRE_spire_mag_01700122.phages_lytic_sequence#2				No geNomad classification			SAMEA5383849	TRUE	Bacillota_A	Clostridia	Oscillospirales	Ruminococcaceae	RUG12519
SPIRE_spire_mag_01189061.phages_lytic_sequence#3				No geNomad classification			haib17CEM4890_H75CGCCXY_SL263721	TRUE	Bacteroidota	Bacteroidia	Flavobacteriales	Flavobacteriaceae	Flavobacterium
SPIRE_spire_mag_01763834.phages_lytic_sequence#2				No geNomad classification			SAMN06268356	TRUE	Bacillota_A	Clostridia	Oscillospirales	Ruminococcaceae	Ruminiclostridium_E	Ruminiclostridium_E sp009783205
SPIRE_spire_mag_01945602.phages_lytic				No geNomad classification			SAMN09199718	TRUE	Actinobacteriota	Thermoleophilia	Solirubrobacterales	70-9	VAYN01
SPIRE_spire_mag_01174424.phages_lytic_sequence#3				No geNomad classification			SAMN10711885	TRUE	Actinobacteriota	Acidimicrobiia	Acidimicrobiales	Ilumatobacteraceae	Desertimonas
SPIRE_spire_mag_01828054.phages_lytic_sequence#4				No geNomad classification			SAMN09199229	TRUE	Actinobacteriota	Actinomycetia	Streptosporangiales	Streptosporangiaceae
GTDB_GCA_016794505.1_genomic.phages_lytic_sequence#5				No geNomad classification	GB_GCA_016794505.1	China: Nanjing			Myxococcota	Polyangia	Palsa-1104	JAEUJZ01	JAEUJZ01	JAEUJZ01 sp016794505
SPIRE_spire_mag_02504559.phages_lytic				No geNomad classification			SAMN25174621	TRUE	Campylobacterota	Campylobacteria	Campylobacterales	Helicobacteraceae
SPIRE_spire_mag_02492881.phages_lytic				No geNomad classification			SAMN26502273	TRUE	Actinobacteriota	Acidimicrobiia	Acidimicrobiales	JAAYBP01	Aquihabitans
SPIRE_spire_mag_00550084.phages_lytic				No geNomad classification			SAMN04874282	TRUE	Actinobacteriota	Actinomycetia	Mycobacteriales	Pseudonocardiaceae	GCA-003244245
SPIRE_spire_mag_01949296.phages_lytic_sequence#4				No geNomad classification			SAMN08779082	TRUE	Acidobacteriota	Thermoanaerobaculia	UBA5066	UBA5066	RHKY01
GTDB_GCA_003235555.1_genomic.phages_lytic				No geNomad classification	GB_GCA_003235555.1	Atlantic Ocean: Mid-Atlantic Ridge; South			Bacteroidota	UBA10030	UBA10030	SZUA-254	SZUA-254	SZUA-254 sp003235555
SPIRE_spire_mag_01681461.phages_lytic				No geNomad classification			SAMN07124894	TRUE	Acidobacteriota	Acidobacteriae	Acidobacteriales	Acidobacteriaceae	Terracidiphilus	Terracidiphilus sp003165005
SPIRE_specI_v4_21103.phages_lytic				No geNomad classification				TRUE	Bacillota_A	Clostridia	Oscillospirales	Acutalibacteraceae
SPIRE_spire_mag_01755661.phages_lytic				No geNomad classification			SAMN12794947	TRUE	Verrucomicrobiota	Verrucomicrobiae	Opitutales	UBA953	UBA953
SPIRE_spire_mag_01252023.phages_lytic_sequence#3				No geNomad classification			SAMEA2737690	TRUE	Actinobacteriota	Coriobacteriia	Coriobacteriales	Coriobacteriaceae	Collinsella
SPIRE_spire_mag_02001226.phages_lysogenic				No geNomad classification			SAMN08778309	TRUE	Desulfobacterota	Desulfuromonadia	Geobacterales	Pseudopelobacteraceae
GTDB_GCF_000949295.1_genomic.phages_lytic				No geNomad classification	RS_GCF_000949295.1	United Kingdom: Wales			Actinomycetota	Acidimicrobiia	Acidimicrobiales	Acidimicrobiaceae	Acidithrix	Acidithrix ferrooxidans
SPIRE_spire_mag_00178089.phages_lytic_sequence#8				No geNomad classification			SAMEA3539302	TRUE	Actinobacteriota	Thermoleophilia	Solirubrobacterales	Solirubrobacteraceae	Palsa-465
GTDB_GCF_015025035.1_genomic.phages_lysogenic				No geNomad classification	RS_GCF_015025035.1	Singapore			Bacillota	Bacilli	Staphylococcales	Staphylococcaceae	Staphylococcus	Staphylococcus singaporensis
SPIRE_spire_mag_02587112.phages_lytic				No geNomad classification			SAMN21566178	TRUE	Bacillota_A	Clostridia	Lachnospirales	Vallitaleaceae	W11650	W11650 sp002999035
SPIRE_spire_mag_00549307.phages_lytic				No geNomad classification			SAMN04873671	TRUE	Verrucomicrobiota	Verrucomicrobiae	Chthoniobacterales	JAFAMB01	JAFAMB01
SPIRE_spire_mag_00910587.phages_lytic_sequence#2				No geNomad classification			SAMEA5243713	TRUE	Patescibacteria	ABY1	SG8-24	2-12-FULL-60-25	VGLT01
SPIRE_spire_mag_00862109.phages_lytic_sequence#289				No geNomad classification			SAMN06268584	TRUE	Spirochaetota	JAAYUW01
SPIRE_spire_mag_02374743.phages_lytic				No geNomad classification			SAMEA7723988	TRUE	Bacillota_A	Clostridia	Oscillospirales	Acutalibacteraceae	Anaeromassilibacillus
SPIRE_spire_mag_00862109.phages_lytic_sequence#182				No geNomad classification			SAMN06268584	TRUE	Spirochaetota	JAAYUW01
SPIRE_spire_mag_00722487.phages_lytic_sequence#9				No geNomad classification			SAMN05421711	TRUE	Actinobacteriota	Acidimicrobiia	Acidimicrobiales	Bog-793
GTDB_GCA_002694065.1_genomic.phages_lysogenic				No geNomad classification	GB_GCA_002694065.1	Indian Ocean: Indian Monsoon Gyres Province			Pseudomonadota	Gammaproteobacteria	Arenicellales	UBA868	UBA868	UBA868 sp002694065
GTDB_GCA_018267915.1_genomic.phages_lytic_sequence#8				No geNomad classification	GB_GCA_018267915.1	China: Shenzhen			Bacteroidota	Bacteroidia	Chitinophagales	Chitinophagaceae	Flavipsychrobacter	Flavipsychrobacter sp018267915
SPIRE_spire_mag_01757272.phages_lytic_sequence#2				No geNomad classification			SAMN12794927	TRUE	Planctomycetota	Planctomycetia	Pirellulales	Pirellulaceae	Pirellula_B
SPIRE_spire_mag_00231653.phages_lytic				No geNomad classification			SAMEA3663032	TRUE	Bacillota_C	Negativicutes	Acidaminococcales	Acidaminococcaceae	Phascolarctobacterium_A
SPIRE_spire_mag_00878777.phages_lytic_sequence#2				No geNomad classification			mgs761361	TRUE	Patescibacteria	Paceibacteria	UBA9983_A	UBA918	OLB19
GTDB_GCA_003542955.1_genomic.phages_lytic				No geNomad classification	GB_GCA_003542955.1	none			Armatimonadota	UBA5377	UBA5377	UBA11051	UBA11051	UBA11051 sp003542955
SPIRE_spire_mag_00726909.phages_lytic				No geNomad classification			SAMN07631434	TRUE	Bacteroidota	Bacteroidia	Cytophagales	Cyclobacteriaceae
SPIRE_spire_mag_01872581.phages_lytic_sequence#4				No geNomad classification			SAMN08777528	TRUE	WOR-3	Hydrothermia	UBA1063	UBA1063	B29-G16
GTDB_GCF_000685035.1_genomic.phages_lysogenic_sequence#2				No geNomad classification	RS_GCF_000685035.1	none			Pseudomonadota	Gammaproteobacteria	Burkholderiales	Burkholderiaceae	Paraburkholderia	Paraburkholderia ferrariae
SPIRE_spire_mag_01604461.phages_lytic				No geNomad classification			SAMN07632053	TRUE	Acidobacteriota	Blastocatellia	Pyrinomonadales	Pyrinomonadaceae	PSRF01
GTDB_GCA_011390055.1_genomic.phages_lytic				No geNomad classification	GB_GCA_011390055.1	China: Xiaochaidan Lake			Pseudomonadota	Gammaproteobacteria	Burkholderiales	Burkholderiaceae_B	CADEEN01	CADEEN01 sp011390055
SPIRE_spire_mag_01873047.phages_lytic_sequence#2				No geNomad classification			SAMN08777288	TRUE	Planctomycetota	UBA8108	UBA8890	UBA8898
SPIRE_spire_mag_00056217.phages_lytic				No geNomad classification			SAMN11532431	TRUE	Chlamydiota	Chlamydiia	Chlamydiales	SLFE01	JAAKFL01
SPIRE_spire_mag_02504049.phages_lytic_sequence#2				No geNomad classification			SAMN25174620	TRUE	Bacteroidota	Bacteroidia	Bacteroidales	Bacteroidaceae	Prevotella
SPIRE_spire_mag_01751591.phages_lytic_sequence#4				No geNomad classification			SAMN12794931	TRUE	Pseudomonadota	Gammaproteobacteria	Burkholderiales	Burkholderiaceae	CAISIP01
SPIRE_spire_mag_00869267.phages_lytic_sequence#2				No geNomad classification			SAMN11533415	TRUE	Armatimonadota	SYMT01	SYMT01	SYMT01
SPIRE_spire_mag_01989580.phages_lytic				No geNomad classification			SAMEA104346369	TRUE	Bacillota_A	Clostridia	Oscillospirales	Oscillospiraceae	Dysosmobacter
GTDB_GCA_003134075.1_genomic.phages_lytic				No geNomad classification	GB_GCA_003134075.1	Sweden: Stordalen Mire			Pseudomonadota	Alphaproteobacteria	Rhizobiales	Beijerinckiaceae	Methylocystis	Methylocystis sp003134075
GTDB_GCA_017450525.1_genomic.phages_lytic_sequence#4				No geNomad classification	GB_GCA_017450525.1	none			Verrucomicrobiota	Lentisphaeria	UBA1407	UBA1407	RGIG3456	RGIG3456 sp017450525
NCBI_GCF_001854525.1_ASM185452v1_genomic.phages_lytic_sequence#3				No geNomad classification	RS_GCF_001854525.1	USA			Actinomycetota	Actinomycetia	Mycobacteriales	Mycobacteriaceae	Mycobacterium	Mycobacterium talmoniae
SPIRE_spire_mag_02209971.phages_lysogenic				No geNomad classification			SAMEA9992871	TRUE	Bacillota_A	Clostridia	Lachnospirales	Lachnospiraceae	CAG-95
SPIRE_spire_mag_02369225.phages_lytic				No geNomad classification			SAMEA7723479	TRUE	Myxococcota	Polyangia	Polyangiales	Sandaracinaceae	MED-G138	MED-G138 sp004213565
GTDB_GCA_012517675.1_genomic.phages_lytic				No geNomad classification	GB_GCA_012517675.1	none			Bacillota_A	Clostridia	Oscillospirales	Acutalibacteraceae	Caproiciproducens	Caproiciproducens sp012517675
GTDB_GCA_903900265.1_genomic.phages_lytic				No geNomad classification	GB_GCA_903900265.1	none			Myxococcota	UBA796	UBA796	SXON01	CAIUMM01	CAIUMM01 sp903900265
GTDB_GCF_900110035.1_genomic.phages_lysogenic				No geNomad classification	RS_GCF_900110035.1	none			Pseudomonadota	Alphaproteobacteria	Sphingomonadales	Sphingomonadaceae	Sphingomonas	Sphingomonas gellani
SPIRE_spire_mag_02579430.phages_lytic_sequence#9				No geNomad classification			SAMN24292827	TRUE	Pseudomonadota	Gammaproteobacteria	Pseudomonadales	DC-out160
SPIRE_spire_mag_00719509.phages_lytic				No geNomad classification			SAMN05421613	TRUE	Acidobacteriota	Acidobacteriae	Acidoferrales	UBA7541	Acidoferrum
SPIRE_specI_v4_07823.phages_lysogenic_sequence#3				No geNomad classification				TRUE	Bacillota_C	Negativicutes	Selenomonadales	Selenomonadaceae
SPIRE_spire_mag_02649662.phages_lytic_sequence#3				No geNomad classification			SAMEA5043681	TRUE	Bacillota_A	Clostridia	Clostridiales	Clostridiaceae	Clostridium_P
SPIRE_spire_mag_01598960.phages_lytic_sequence#3				No geNomad classification			SAMN06343833	TRUE	Acidobacteriota	Acidobacteriae	UBA7540	UBA7540	RH2-MAG17b
SPIRE_specI_v4_08002.phages_lytic				No geNomad classification				TRUE	Bacteroidota	Bacteroidia	Bacteroidales	Bacteroidaceae
SPIRE_spire_mag_00673007.phages_lytic_sequence#3				No geNomad classification			SAMEA104153970	TRUE	Spirochaetota	Spirochaetia	Treponematales	Treponemataceae	Treponema_D
GTDB_GCA_903927935.1_genomic.phages_lytic				No geNomad classification	GB_GCA_903927935.1	none			Bacteroidota	Bacteroidia	Chitinophagales	LD1	Bog-950	Bog-950 sp903927935
SPIRE_spire_mag_00671040.phages_lytic				No geNomad classification			SAMN07631051	TRUE	Verrucomicrobiota	Kiritimatiellae	UBA8416	DSXP01	DSXP01	DSXP01 sp011367825
SPIRE_spire_mag_02305637.phages_lysogenic_sequence#2				No geNomad classification			SAMEA2622490	TRUE	Actinobacteriota	Actinomycetia	Mycobacteriales	Mycobacteriaceae	Mycobacterium
SPIRE_spire_mag_00865842.phages_lytic_sequence#3				No geNomad classification			SAMN09201589	TRUE	Elusimicrobiota	Elusimicrobia	UBA1565	UBA1565
SPIRE_spire_mag_00526485.phages_lytic_sequence#2				No geNomad classification			SAMN09094088	TRUE	Bacillota	Bacilli	RFN20	CAG-826	UBA3207
GTDB_GCA_007116755.1_genomic.phages_lytic				No geNomad classification	GB_GCA_007116755.1	Russia: Kulunda Steppe			Pseudomonadota	Alphaproteobacteria	Micavibrionales	UBA2020	CSBR16-224	CSBR16-224 sp007116755
SPIRE_spire_mag_00725120.phages_lytic_sequence#42				No geNomad classification			SAMN09200904	TRUE
SPIRE_spire_mag_01582502.phages_lysogenic_sequence#3				No geNomad classification			SAMN06343719	TRUE
GTDB_GCA_003449615.1_genomic.phages_lytic				No geNomad classification	GB_GCA_003449615.1	none			Bacteroidota	Bacteroidia	Flavobacteriales	Flavobacteriaceae	Flavobacterium	Flavobacterium sp003449615
SPIRE_spire_mag_02382898.phages_lytic				No geNomad classification			SAMN17734907	TRUE	Bacillota_A	Clostridia	Lachnospirales	Lachnospiraceae	Acetatifactor
SPIRE_spire_mag_01970177.phages_lysogenic				No geNomad classification			SAMN07631760	TRUE	Actinobacteriota	Thermoleophilia	Solirubrobacterales	Solirubrobacteraceae	Palsa-465
SPIRE_spire_mag_01763485.phages_lytic_sequence#2				No geNomad classification			SAMN06268464	TRUE	Bacillota_A	Clostridia	Lachnospirales	Lachnospiraceae	WRBB01
SPIRE_spire_mag_00033259.phages_lytic_sequence#3				No geNomad classification			SAMN05518076	TRUE	Chloroflexota	Anaerolineae	UCB3	JAANWY01	JAANWY01
SPIRE_spire_mag_01778816.phages_lytic				No geNomad classification			SAMN08778062	TRUE	Acidobacteriota	Acidobacteriae	VXMN01	VXMN01	VFZK01
SPIRE_specI_v4_07557.phages_lytic_sequence#11				No geNomad classification				TRUE	Cyanobacteriota	Cyanobacteriia	PCC-6307	Cyanobiaceae
SPIRE_spire_mag_00078235.phages_lytic_sequence#17				No geNomad classification			SAMN06239020	TRUE	Actinobacteriota	Actinomycetia	Streptomycetales	Streptomycetaceae	Streptomyces
NCBI_GCF_003703885.1_ASM370388v1_genomic.phages_lytic				No geNomad classification	RS_GCF_003703885.1	none			Bacillota	Bacilli	Lactobacillales	Lactobacillaceae	Limosilactobacillus	Limosilactobacillus reuteri
SPIRE_spire_mag_01667324.phages_lytic_sequence#2				No geNomad classification			SAMN11528612	TRUE	Gemmatimonadota	Gemmatimonadetes	Longimicrobiales	UBA6960	PXFI01
SPIRE_spire_mag_00906005.phages_lytic_sequence#9				No geNomad classification			SAMEA4051562	TRUE
SPIRE_spire_mag_00174236.phages_lytic_sequence#3				No geNomad classification			SAMN09093795	TRUE	Pseudomonadota	Gammaproteobacteria	Xanthomonadales	Marinicellaceae	NORP309
NCBI_GCF_020829645.1_ASM2082964v1_genomic.phages_lysogenic				No geNomad classification	RS_GCF_020829645.1	China: Hubei			Cyanobacteriota	Cyanobacteriia	Cyanobacteriotales	Nostocaceae	Nostoc	Nostoc mirabile
SPIRE_spire_mag_00056988.phages_lytic_sequence#2				No geNomad classification			SAMN07630779	TRUE	Patescibacteria	ABY1	SG8-24	2-12-FULL-60-25
GTDB_GCF_000964525.1_genomic.phages_lytic				No geNomad classification	RS_GCF_000964525.1	none			Myxococcota	Myxococcia	Myxococcales	Anaeromyxobacteraceae	Anaeromyxobacter	Anaeromyxobacter sp000964525
GTDB_GCA_903854195.1_genomic.phages_lytic_sequence#2				No geNomad classification	GB_GCA_903854195.1	none			Patescibacteria	Paceibacteria	UBA9983_A	CAINVO01	CAINVO01	CAINVO01 sp903854195
SPIRE_spire_mag_02514682.phages_lytic				No geNomad classification			SAMN15871407	TRUE	Pseudomonadota	Alphaproteobacteria	RF32	CACZRW01	CACZRW01
SPIRE_spire_mag_01173802.phages_lysogenic				No geNomad classification			SAMN10711877	TRUE	Actinobacteriota	Acidimicrobiia	Acidimicrobiales	AC-14	CADCTB01
SPIRE_spire_mag_01105096.phages_lytic				No geNomad classification			SAMN11532082	TRUE	Nitrospirota	Thermodesulfovibrionia	Thermodesulfovibrionales	SM23-35	UBA2194
SPIRE_spire_mag_02034287.phages_lytic_sequence#2				No geNomad classification			SAMN06344191	TRUE	Bacteroidota	Bacteroidia	Cytophagales	Cyclobacteriaceae	ELB16-189
SPIRE_spire_mag_01870815.phages_lytic_sequence#3				No geNomad classification			SAMEA5080293	TRUE	Bacillota_A	Clostridia	Oscillospirales	Acutalibacteraceae	RUG762
SPIRE_spire_mag_01677355.phages_lytic				No geNomad classification			SAMN06685606	TRUE	Bacillota_A	Clostridia	Clostridiales	Clostridiaceae	Proteiniclasticum
GTDB_GCA_013314855.1_genomic.phages_lytic_sequence#7				No geNomad classification	GB_GCA_013314855.1	Russia: Chazhemto settlement; Tomsk oblast			Bacillota_A	Clostridia	Acetivibrionales	DUMC01	Ch48	Ch48 sp013314855
SPIRE_spire_mag_01484581.phages_lysogenic_sequence#3				No geNomad classification			SAMN11382430	TRUE	Actinobacteriota	Actinomycetia	Streptosporangiales	Streptosporangiaceae	Chersky-822
GTDB_GCA_018242145.1_genomic.phages_lytic_sequence#4				No geNomad classification	GB_GCA_018242145.1	China: Shenzhen			Pseudomonadota	Alphaproteobacteria	Micropepsales	Micropepsaceae	Rhizomicrobium	Rhizomicrobium sp018242145
SPIRE_spire_mag_01173912.phages_lytic_sequence#4				No geNomad classification			SAMN10711877	TRUE	Actinobacteriota	Actinomycetia	Mycobacteriales	SCTD01	SCTD01
SPIRE_specI_v4_09089.phages_lysogenic				No geNomad classification				TRUE	Pseudomonadota	Gammaproteobacteria	Berkiellales	Berkiellaceae
GTDB_GCA_016793725.1_genomic.phages_lytic				No geNomad classification	GB_GCA_016793725.1	China: Nanjing			Myxococcota	Myxococcia	Myxococcales	Myxococcaceae	JAEUJP01	JAEUJP01 sp016793725
GTDB_GCA_017984895.1_genomic.phages_lytic_sequence#4				No geNomad classification	GB_GCA_017984895.1	Germany: Goettingen			Pseudomonadota	Alphaproteobacteria	Sphingomonadales	Sphingomonadaceae	Sphingobium	Sphingobium sp017984895
SPIRE_spire_mag_00084196.phages_lytic				No geNomad classification			SAMEA5927886	TRUE	Actinobacteriota	Actinomycetia	Actinomycetales	Dermatophilaceae	F2B08
SPIRE_spire_mag_02554285.phages_lytic_sequence#9				No geNomad classification			SAMN15871143	TRUE	Bacteroidota	Bacteroidia	Bacteroidales	UBA932	Cryptobacteroides
SPIRE_spire_mag_01136049.phages_lytic				No geNomad classification			SAMN02334029	TRUE	Bacteroidota	Bacteroidia	Bacteroidales	F082	Limimorpha	Limimorpha sp900771045
GTDB_GCF_000374565.1_genomic.phages_lysogenic				No geNomad classification	RS_GCF_000374565.1	Belgium			Bacillota	Bacilli	Bacillales	Bacillaceae_C	Siminovitchia	Siminovitchia fordii
SPIRE_spire_mag_02030900.phages_lytic				No geNomad classification			SAMN11530718	TRUE	Bacteroidota	Bacteroidia	AKYH767-A	OLB10
SPIRE_spire_mag_02542327.phages_lytic_sequence#4				No geNomad classification			SAMN15871402	TRUE	Bacillota_A	Clostridia	Saccharofermentanales	Saccharofermentanaceae	Saccharofermentans
SPIRE_spire_mag_00828509.phages_lysogenic				No geNomad classification			SAMN07560394	TRUE	Bacillota_A	Clostridia	Lachnospirales	Lachnospiraceae	Anaerostipes
SPIRE_spire_mag_02510980.phages_lytic_sequence#2				No geNomad classification			SAMN15870918	TRUE	Bacteroidota	Bacteroidia	Bacteroidales	Rikenellaceae	Alistipes
GTDB_GCA_903842475.1_genomic.phages_lytic_sequence#2				No geNomad classification	GB_GCA_903842475.1	none			Desulfobacterota	Desulfobulbia	Desulfobulbales	Desulfobulbaceae	Desulfobulbus	Desulfobulbus sp903842475
SPIRE_spire_mag_01605306.phages_lytic_sequence#2				No geNomad classification			SAMN07632046	TRUE	Acidobacteriota	Acidobacteriae	Acidobacteriales	SbA1	Gp1-AA145
GTDB_GCA_003133815.1_genomic.phages_lytic_sequence#4				No geNomad classification	GB_GCA_003133815.1	Sweden: Stordalen Mire			Verrucomicrobiota	Verrucomicrobiae	Pedosphaerales	UBA11358	UBA11358	UBA11358 sp003133815
SPIRE_spire_mag_00337183.phages_lytic_sequence#2				No geNomad classification			SAMN02924044	TRUE	Actinobacteriota	Acidimicrobiia	Acidimicrobiales	Ilumatobacteraceae	CAIYHK01
SPIRE_spire_mag_00268328.phages_lytic_sequence#10				No geNomad classification			SAMEA104467157	TRUE	Pseudomonadota	Gammaproteobacteria	Enterobacterales	Succinivibrionaceae	Succinivibrio
GTDB_GCA_903930145.1_genomic.phages_lytic_sequence#2				No geNomad classification	GB_GCA_903930145.1	none			Pseudomonadota	Gammaproteobacteria	Methylococcales	Methylococcaceae	Methylumidiphilus	Methylumidiphilus sp903930145
SPIRE_spire_mag_02202643.phages_lysogenic				No geNomad classification			SAMEA9992875	TRUE	Bacillota_A	Clostridia	Oscillospirales	Oscillospiraceae	Limivicinus
SPIRE_spire_mag_01173770.phages_lytic_sequence#4				No geNomad classification			SAMN10711888	TRUE	Actinobacteriota	Actinomycetia	Mycobacteriales	Frankiaceae
SPIRE_spire_mag_02758810.phages_lytic				No geNomad classification			SAMEA6872929	TRUE	Bdellovibrionota	Oligoflexia	Silvanigrellales	Silvanigrellaceae	RFOM01	RFOM01 sp903933385
SPIRE_spire_mag_01105147.phages_lytic_sequence#6				No geNomad classification			SAMN11532082	TRUE	Chloroflexota	Anaerolineae	CG2-30-64-16	CG2-30-64-16
SPIRE_spire_mag_01841820.phages_lysogenic_sequence#2				No geNomad classification			SAMN10864345	TRUE	KSB1	UBA2214	UBA2214	Zgenome-0027	JAFGSB01
SPIRE_spire_mag_00058095.phages_lysogenic				No geNomad classification			SAMN11532337	TRUE	Pseudomonadota	Gammaproteobacteria	UBA6429	UBA6429	SZUA-24
SPIRE_spire_mag_00807769.phages_lytic_sequence#3				No geNomad classification			SAMN06264822	TRUE	Pseudomonadota	Alphaproteobacteria	Rhizobiales	Xanthobacteraceae
SPIRE_spire_mag_01825662.phages_lytic_sequence#4				No geNomad classification			SAMN11532199	TRUE	Actinobacteriota	Actinomycetia	Mycobacteriales	Pseudonocardiaceae
GTDB_GCA_012034805.1_genomic.phages_lysogenic				No geNomad classification	GB_GCA_012034805.1	South Africa: Cape Recife			Cyanobacteriota	Cyanobacteriia	PCC-9006	Prochlorotrichaceae	JAAUOP01	JAAUOP01 sp012034805
SPIRE_spire_mag_00808433.phages_lysogenic				No geNomad classification			SAMN06264377	TRUE	Acidobacteriota	Acidobacteriae	Acidoferrales	UBA7541	Acidoferrum
SPIRE_spire_mag_01327638.phages_lytic_sequence#2				No geNomad classification			SAMN06264539	TRUE	Acidobacteriota	Acidobacteriae	UBA7540	UBA7540	Bog-366
SPIRE_spire_mag_00522672.phages_lytic_sequence#3				No geNomad classification			SAMN03018314	TRUE	Bacillota_A	Clostridia	JAAYHZ01	JAAYHZ01	JAAYHZ01
GTDB_GCA_019120515.1_genomic.phages_lytic_sequence#4				No geNomad classification	GB_GCA_019120515.1	none			Bacillota_A	Clostridia	Lachnospirales	Lachnospiraceae	Blautia	Blautia avicola
GTDB_GCA_013822125.1_genomic.phages_lytic				No geNomad classification	GB_GCA_013822125.1	USA: Illinois; Champaign			Pseudomonadota	Alphaproteobacteria	Sphingomonadales	Sphingomonadaceae	Erythrobacter	Erythrobacter sp013822125
SPIRE_specI_v4_40338.phages_lytic_sequence#2				No geNomad classification				TRUE	Bacillota_A	Clostridia	Lachnospirales	Lachnospiraceae
GTDB_GCA_018399685.1_genomic.phages_lytic_sequence#4				No geNomad classification	GB_GCA_018399685.1	Russia: Republic of Khakassia; Shirinsky District; Lake Shunet			Pseudomonadota	Alphaproteobacteria	Micavibrionales	Micavibrionaceae	UBA1672	UBA1672 sp018399685
GTDB_GCA_017505165.1_genomic.phages_lytic_sequence#39				No geNomad classification	GB_GCA_017505165.1	none			Bacillota_A	Clostridia	Christensenellales	UBA1242	Onthoplasma	Onthoplasma sp017505165
SPIRE_spire_mag_01682546.phages_lytic_sequence#2				No geNomad classification			SAMN07124977	TRUE	Myxococcota	Polyangia	Palsa-1104_A	Fen-1088	Fen-1137	Fen-1137 sp003157315
SPIRE_spire_mag_01085596.phages_lytic_sequence#4				No geNomad classification			SAMN10430505	TRUE	Spirochaetota	Leptospirae	Leptospirales	Leptospiraceae
SPIRE_spire_mag_00491128.phages_lytic_sequence#2				No geNomad classification			SAMN06344176	TRUE	Actinobacteriota	Acidimicrobiia	Acidimicrobiales	Ilumatobacteraceae	WLMZ01
SPIRE_spire_mag_01678825.phages_lysogenic				No geNomad classification			SAMN07125045	TRUE	Planctomycetota	Phycisphaerae
SPIRE_spire_mag_01743602.phages_lytic				No geNomad classification			SAMN12794645	TRUE	Bacteroidota	Bacteroidia	Flavobacteriales	Flavobacteriaceae	Flavobacterium
SPIRE_spire_mag_02037547.phages_lytic				No geNomad classification			SAMN06267040	TRUE	Myxococcota	Polyangia	Haliangiales	Haliangiaceae	UBA2376
SPIRE_spire_mag_00721711.phages_lysogenic				No geNomad classification			SAMEA104055714	TRUE	Armatimonadota	Fimbriimonadia	Fimbriimonadales	Fimbriimonadaceae
SPIRE_spire_mag_00586708.phages_lytic_sequence#3				No geNomad classification			SAMN05518509	TRUE	Myxococcota	Polyangia	Polyangiales	Polyangiaceae
SPIRE_spire_mag_01107260.phages_lytic_sequence#4				No geNomad classification			SAMN11533401	TRUE	Poribacteria	DTPJ01	DTPJ01	DTPJ01
SPIRE_spire_mag_01603291.phages_lytic				No geNomad classification			SAMN05422007	TRUE	Pseudomonadota	Alphaproteobacteria	Rhizobiales	Beijerinckiaceae	Methylocella
SPIRE_spire_mag_01719079.phages_lytic_sequence#9				No geNomad classification			SAMEA5383923	TRUE	Verrucomicrobiota	Kiritimatiellae	RFP12	UBA1067	UBA1731
GTDB_GCF_016786325.1_genomic.phages_lysogenic				No geNomad classification	RS_GCF_016786325.1	Netherlands: Wageningen			Actinomycetota	Actinomycetia	Mycobacteriales	Frankiaceae	Frankia	Frankia sp016786325
GTDB_GCA_018057605.1_genomic.phages_lytic				No geNomad classification	GB_GCA_018057605.1	Germany: Greifswald			Myxococcota	Polyangia	Haliangiales	Haliangiaceae	JABFXX01	JABFXX01 sp018057605
SPIRE_spire_mag_00518773.phages_lysogenic				No geNomad classification			SAMN11532958	TRUE	Planctomycetota	Planctomycetia	Pirellulales	JACPPG01
SPIRE_spire_mag_00730618.phages_lytic_sequence#23				No geNomad classification			SAMN07631585	TRUE
GTDB_GCA_015488785.1_genomic.phages_lytic_sequence#9				No geNomad classification	GB_GCA_015488785.1	Pacific Ocean			Bacteroidota	Bacteroidia	Flavobacteriales	Parvicellaceae	S010-51	S010-51 sp015488785
SPIRE_spire_mag_00846356.phages_lysogenic				No geNomad classification			SAMN06619222	TRUE	Bacillota_A	Clostridia	Lachnospirales	Lachnospiraceae	CAG-510
GTDB_GCA_003161755.1_genomic.phages_lytic_sequence#2				No geNomad classification	GB_GCA_003161755.1	Sweden: Stordalen Mire			Bacteroidota	UBA10030	UBA10030	UBA6906	Fen-1262	Fen-1262 sp003161755
GTDB_GCA_002364005.1_genomic.phages_lysogenic				No geNomad classification	GB_GCA_002364005.1	none			Planctomycetota	Phycisphaerae	Phycisphaerales	UBA1924	UBA1924	UBA1924 sp002364005
GTDB_GCA_902796585.1_genomic.phages_lytic_sequence#3				No geNomad classification	GB_GCA_902796585.1	none			Cyanobacteriota	Vampirovibrionia	Gastranaerophilales	Gastranaerophilaceae	CAG-196	CAG-196 sp902796585
SPIRE_spire_mag_02883723.phages_lytic				No geNomad classification			SAMEA10741702	TRUE	Patescibacteria	Saccharimonadia	Saccharimonadales	Nanosyncoccaceae	Nanosyncoccus
GTDB_GCF_008705135.1_genomic.phages_lysogenic_sequence#3				No geNomad classification	RS_GCF_008705135.1	none			Actinomycetota	Actinomycetia	Streptomycetales	Streptomycetaceae	Streptomyces	Streptomyces coeruleorubidus
SPIRE_spire_mag_01780805.phages_lytic_sequence#9				No geNomad classification			SAMN08777505	TRUE	Actinobacteriota	Actinomycetia	Streptosporangiales	Streptosporangiaceae	Chersky-822
SPIRE_spire_mag_00643474.phages_lytic				No geNomad classification			SAMN11097780	TRUE	Bacillota_A	Clostridia	TANB77	CAG-508	CAG-492
GTDB_GCA_016788685.1_genomic.phages_lytic_sequence#3				No geNomad classification	GB_GCA_016788685.1	China: Nanjing			Bacteroidota	Bacteroidia	Bacteroidales	Prolixibacteraceae	UBA6024	UBA6024 sp016788685
SPIRE_spire_mag_01601540.phages_lysogenic_sequence#4				No geNomad classification			SAMN11653363	TRUE	Bacillota_A	Clostridia	TANB77	CAG-508
SPIRE_spire_mag_01844200.phages_lytic				No geNomad classification			SAMN05518569	TRUE	Bacteroidota	Bacteroidia	Flavobacteriales	Flavobacteriaceae	Psychroflexus
SPIRE_spire_mag_01119475.phages_lytic_sequence#3				No geNomad classification			SAMEA4527630	TRUE	Acidobacteriota	Mor1	J045	J045	JAGOJY01
GTDB_GCF_014698305.1_genomic.phages_lytic				No geNomad classification	RS_GCF_014698305.1	China			Cyanobacteriota	Cyanobacteriia	Cyanobacteriotales	Nostocaceae	Anabaena	Anabaena lutea
SPIRE_spire_mag_00097989.phages_lysogenic				No geNomad classification			SAMN06266106	TRUE	Bacteroidota	Bacteroidia	Chitinophagales	Chitinophagaceae	JJ008
SPIRE_spire_mag_02483633.phages_lytic_sequence#3				No geNomad classification			SAMD00324616	TRUE	Chloroflexota	Chloroflexia	Chloroflexales	Herpetosiphonaceae	JACCRK01
SPIRE_specI_v4_37525.phages_lytic_sequence#2				No geNomad classification				TRUE	Actinobacteriota	Acidimicrobiia	Acidimicrobiales	RAAP-2
GTDB_GCA_018831195.1_genomic.phages_lytic				No geNomad classification	GB_GCA_018831195.1	Sweden			Eisenbacteria	RBG-16-71-46	CAIMUX01	JAHJDP01	JAHJDP01	JAHJDP01 sp018831195
GTDB_GCA_904501705.1_genomic.phages_lytic_sequence#11				No geNomad classification	GB_GCA_904501705.1	none			Bacillota_A	Clostridia	Oscillospirales	Acutalibacteraceae	UBA5905	UBA5905 sp904501705
GTDB_GCF_002887815.1_genomic.phages_lysogenic_sequence#3				No geNomad classification
GTDB_GCA_903854205.1_genomic.phages_lytic_sequence#8				No geNomad classification	GB_GCA_903854205.1	none			Bacteroidota	Bacteroidia	Chitinophagales	Saprospiraceae	Saprospira	Saprospira sp903854205
GTDB_GCA_016213885.1_genomic.phages_lytic_sequence#2				No geNomad classification	GB_GCA_016213885.1	USA: California; Middletown			UBP17	UBA6191	JACPRK01	JACQZM01	JACQZM01	JACQZM01 sp016213885
SPIRE_spire_mag_00185003.phages_lytic				No geNomad classification			SAMN08777393	TRUE	Pseudomonadota	Alphaproteobacteria	Rhizobiales	Xanthobacteraceae	Bradyrhizobium
SPIRE_spire_mag_02432540.phages_lytic				No geNomad classification			SAMN18817661	TRUE	Bacteroidota	Bacteroidia	Bacteroidales	WCHB1-69
SPIRE_spire_mag_01923280.phages_lytic				No geNomad classification			SAMN12796233	TRUE	Actinobacteriota	Thermoleophilia	Solirubrobacterales	Solirubrobacteraceae	CADCVQ01
SPIRE_spire_mag_02087401.phages_lytic				No geNomad classification			SAMN02809797	TRUE	Chloroflexota	Anaerolineae	B4-G1	B4-G1	BS750m-G37
SPIRE_specI_v4_39997.phages_lytic_sequence#2				No geNomad classification				TRUE	Desulfobacterota_I	Desulfovibrionia	Desulfovibrionales	Desulfovibrionaceae
GTDB_GCA_016218725.1_genomic.phages_lysogenic_sequence#2				No geNomad classification	GB_GCA_016218725.1	USA: California; Middletown			Myxococcota	Polyangia	Polyangiales	Ga0077539	JACRDB01	JACRDB01 sp016218725
SPIRE_spire_mag_01168621.phages_lytic				No geNomad classification			SAMEA4559817	TRUE	Acidobacteriota	Blastocatellia	Pyrinomonadales	Pyrinomonadaceae	UBA11740
SPIRE_spire_mag_00720998.phages_lytic_sequence#7				No geNomad classification			SAMN05422250	TRUE	Pseudomonadota	Alphaproteobacteria	Acetobacterales	Acetobacteraceae	Rhodopila
SPIRE_spire_mag_01110233.phages_lytic_sequence#2				No geNomad classification			SAMN11532496	TRUE	Chloroflexota	Limnocylindria	P2-11E	P2-11E	UBA4735
SPIRE_spire_mag_00036114.phages_lysogenic				No geNomad classification			SAMN06266135	TRUE	Bacteroidota	Bacteroidia	Flavobacteriales	Flavobacteriaceae	GCA-002733185	GCA-002733185 sp002713705
SPIRE_spire_mag_02990175.phages_lysogenic_sequence#2				No geNomad classification			SAMEA14102033	TRUE	Bacillota_A	Clostridia	Oscillospirales	Ruminococcaceae	Ruminococcus
GTDB_GCF_900099625.1_genomic.phages_lytic_sequence#8				No geNomad classification	RS_GCF_900099625.1	none			Bacillota	Bacilli	Lactobacillales	Streptococcaceae	Lactococcus	Lactococcus lactis
SPIRE_spire_mag_00531396.phages_lytic_sequence#11				No geNomad classification			SAMN12812533	TRUE	Actinobacteriota	Coriobacteriia	Coriobacteriales	CADBOM01	CADBOM01
SPIRE_spire_mag_01983303.phages_lytic				No geNomad classification			SAMEA104346372	TRUE	Cyanobacteriota	Vampirovibrionia	Gastranaerophilales	Gastranaerophilaceae	Scatenecus
SPIRE_spire_mag_02864978.phages_lysogenic_sequence#3				No geNomad classification			SAMEA10739835	TRUE	Bacillota_A	Clostridia	Oscillospirales	Acutalibacteraceae	CAG-557
SPIRE_spire_mag_01973548.phages_lytic				No geNomad classification			SAMN07631765	TRUE	Acidobacteriota	Acidobacteriae	Acidobacteriales	Koribacteraceae
SPIRE_spire_mag_00299886.phages_lysogenic_sequence#10				No geNomad classification			SAMN07630346	TRUE	Pseudomonadota	Alphaproteobacteria	Rhizobiales	Xanthobacteraceae
SPIRE_spire_mag_01099829.phages_lytic				No geNomad classification			SAMN06343972	TRUE	Actinobacteriota	Actinomycetia	Propionibacteriales	Nocardioidaceae
GTDB_GCA_003152975.1_genomic.phages_lytic_sequence#2				No geNomad classification	GB_GCA_003152975.1	Sweden: Stordalen Mire			Planctomycetota	Phycisphaerae	Sedimentisphaerales	Anaerohalosphaeraceae	FEN-1350	FEN-1350 sp003152975
SPIRE_spire_mag_02182726.phages_lysogenic				No geNomad classification			SAMN15871302	TRUE	Bacillota_A	Clostridia	Christensenellales	CAG-74	GCA-900199385
SPIRE_spire_mag_02493010.phages_lytic_sequence#4				No geNomad classification			SAMN26502290	TRUE	Bacteroidota	Bacteroidia	Flavobacteriales	Flavobacteriaceae	Flavobacterium
GTDB_GCF_001644025.1_genomic.phages_lysogenic_sequence#4				No geNomad classification	RS_GCF_001644025.1	Belgium: Ghent			Pseudomonadota	Gammaproteobacteria	Methylococcales	Methylomonadaceae	Methylomonas	Methylomonas koyamae_A
SPIRE_spire_mag_01350788.phages_lytic_sequence#2				No geNomad classification			764083206-tonguedorsum2	TRUE	Fusobacteriota	Fusobacteriia	Fusobacteriales	Fusobacteriaceae	Fusobacterium	Fusobacterium periodonticum_B
GTDB_GCA_009845645.1_genomic.phages_lytic_sequence#4				No geNomad classification	GB_GCA_009845645.1	Australia: Great Barrier Reef			Latescibacterota	UBA2968	UBA8231	UBA8231	GCA-2724215	GCA-2724215 sp009845645
GTDB_GCF_001311925.1_genomic.phages_lytic_sequence#2				No geNomad classification	RS_GCF_001311925.1	none			Bacillota_A	Clostridia	Lachnospirales	Cellulosilyticaceae	Cellulosilyticum	Cellulosilyticum ruminicola
GTDB_GCF_000763135.2_genomic.phages_lytic_sequence#2				No geNomad classification	RS_GCF_000763135.2	USA			Campylobacterota	Campylobacteria	Campylobacterales	Helicobacteraceae	Helicobacter_C	Helicobacter_C jaachi
GTDB_GCA_011050685.1_genomic.phages_lytic				No geNomad classification	GB_GCA_011050685.1	Arctic Ocean: Gakkel Ridge			Pseudomonadota	Alphaproteobacteria	Rhizobiales	Rhizobiaceae	Aurantimonas	Aurantimonas coralicida_A
SPIRE_spire_mag_00039042.phages_lytic_sequence#2				No geNomad classification			SAMN06344010	TRUE	Patescibacteria	Paceibacteria	UBA9983	Tagabacteraceae	GCA-002779875	GCA-002779875 sp002792165
GTDB_GCA_003134375.1_genomic.phages_lytic				No geNomad classification	GB_GCA_003134375.1	Sweden: Stordalen Mire			Verrucomicrobiota	Verrucomicrobiae	Pedosphaerales	UBA11358	UBA7542	UBA7542 sp003134375
GTDB_GCF_000521865.1_genomic.phages_lytic_sequence#12				No geNomad classification	RS_GCF_000521865.1	none			Pseudomonadota	Alphaproteobacteria	Rhodobacterales	Rhodobacteraceae	Roseivivax	Roseivivax isoporae
GTDB_GCA_003566215.1_genomic.phages_lytic				No geNomad classification	GB_GCA_003566215.1	Russia: Kulunda Steppe			Cyanobacteriota	Cyanobacteriia	Cyanobacteriotales	Cyanobacteriotaceae	Cyanobacterium	Cyanobacterium sp003566215
GTDB_GCA_002685535.1_genomic.phages_lytic				No geNomad classification	GB_GCA_002685535.1	Pacific Ocean			SAR324	SAR324	SAR324	NAC60-12	Arctic96AD-7	Arctic96AD-7 sp002685535
SPIRE_spire_mag_01941244.phages_lytic_sequence#3				No geNomad classification			SAMEA104395227	TRUE	Bacillota_A	Clostridia	TANB77	CAG-465	RGIG5622
SPIRE_spire_mag_01877193.phages_lytic_sequence#4				No geNomad classification			SAMN08777172	TRUE	Myxococcota	Myxococcia	Myxococcales	Myxococcaceae	Hyalangium
SPIRE_spire_mag_00704129.phages_lytic				No geNomad classification			SAMEA4814121	TRUE	Bacillota_A	Clostridia	TANB77	CAG-508	CAG-245	CAG-245 sp000435175
SPIRE_spire_mag_00140835.phages_lytic_sequence#4				No geNomad classification			SAMN05720144	TRUE	Pseudomonadota	Gammaproteobacteria	Steroidobacterales	Steroidobacteraceae
SPIRE_spire_mag_02737278.phages_lytic_sequence#2				No geNomad classification			SAMEA10740465	TRUE	Fusobacteriota	Fusobacteriia	Fusobacteriales	Leptotrichiaceae	Leptotrichia_A
SPIRE_spire_mag_00870967.phages_lytic_sequence#9				No geNomad classification			SAMN10864422	TRUE	Chloroflexota	Anaerolineae	CG2-30-64-16	CG2-30-64-16	MWBF01
SPIRE_specI_v4_07622.phages_lytic				No geNomad classification				TRUE	Bdellovibrionota	Bdellovibrionia_A	UBA1018	UBA1018
GTDB_GCF_000715505.1_genomic.phages_lysogenic_sequence#7				No geNomad classification	RS_GCF_000715505.1	China: Dalian Peninsula			Pseudomonadota	Alphaproteobacteria	Rhodobacterales	Rhodobacteraceae	Thioclava	Thioclava dalianensis
SPIRE_spire_mag_00499450.phages_lytic_sequence#4				No geNomad classification			SAMN12347497	TRUE	Myxococcota	Polyangia	Palsa-1104	JAEUJZ01	JAEUJZ01	JAEUJZ01 sp016794505
GTDB_GCA_903911305.1_genomic.phages_lysogenic				No geNomad classification	GB_GCA_903911305.1	none			Pseudomonadota	Gammaproteobacteria	Methylococcales	Methylococcaceae	Methylumidiphilus	Methylumidiphilus sp903911305
SPIRE_spire_mag_01737993.phages_lysogenic				No geNomad classification			SAMN06269076	TRUE	Myxococcota_A	UBA9160	UBA9160	UBA4427	UBA4427
SPIRE_spire_mag_01799108.phages_lytic				No geNomad classification			SAMN06267269	TRUE	Pseudomonadota	Gammaproteobacteria	Burkholderiales	Burkholderiaceae	Aquabacterium
SPIRE_spire_mag_02007258.phages_lytic				No geNomad classification			SAMN04126317	TRUE	Bacillota_A	Clostridia	Tissierellales	Peptoniphilaceae	Anaerococcus
GTDB_GCF_000341025.1_genomic.phages_lysogenic				No geNomad classification	RS_GCF_000341025.1	China: Xinjiang			Actinomycetota	Actinomycetia	Streptosporangiales	Streptosporangiaceae	Nocardiopsis	Nocardiopsis salina
SPIRE_spire_mag_00410111.phages_lytic_sequence#9				No geNomad classification			SAMN09278534	TRUE	Bacillota	Bacilli	Erysipelotrichales	Erysipelotrichaceae	Clostridium_AQ
SPIRE_spire_mag_01809732.phages_lytic_sequence#4				No geNomad classification			SAMN08954328	TRUE	Pseudomonadota	Alphaproteobacteria	Rhizobiales	Rhizobiaceae	JAALLB01
GTDB_GCA_900764025.1_genomic.phages_lytic				No geNomad classification	GB_GCA_900764025.1	none			Actinomycetota	Coriobacteriia	Coriobacteriales	Coriobacteriaceae	Collinsella	Collinsella sp900764025
GTDB_GCF_011421595.1_genomic.phages_lytic_sequence#2				No geNomad classification	RS_GCF_011421595.1	China: XinJiang			Actinomycetota	Actinomycetia	Streptomycetales	Streptomycetaceae	Streptomyces	Streptomyces sp011421595
SPIRE_spire_mag_00193384.phages_lytic_sequence#2				No geNomad classification			SAMN11527949	TRUE	Actinobacteriota	Actinomycetia	Actinomycetales	Microbacteriaceae	Rhodoluna
SPIRE_spire_mag_01958299.phages_lysogenic				No geNomad classification			SAMN08778197	TRUE	Desulfobacterota_B	Binatia	UBA1149	UBA1149
SPIRE_spire_mag_00492508.phages_lytic_sequence#2				No geNomad classification			SAMN07631002	TRUE	Acidobacteriota	Blastocatellia	Pyrinomonadales	Pyrinomonadaceae	OLB17
GTDB_GCA_017517985.1_genomic.phages_lytic_sequence#11				No geNomad classification	GB_GCA_017517985.1	none			Bacillota_A	Clostridia	Oscillospirales	CAG-382	SIG622	SIG622 sp017517985
SPIRE_spire_mag_00525010.phages_lytic_sequence#6				No geNomad classification			SAMN06267484	TRUE	Myxococcota	Polyangia	Nannocystales	Nannocystaceae	Nannocystis
SPIRE_spire_mag_00039776.phages_lysogenic				No geNomad classification			SAMN06264886	TRUE	Elusimicrobiota	Elusimicrobia	Elusimicrobiales	UBA9959	UBA9959	UBA9959 sp002779045
SPIRE_spire_mag_02413577.phages_lytic_sequence#4				No geNomad classification			SAMN18817980	TRUE	Bacteroidota	Bacteroidia	Bacteroidales	Muribaculaceae	Sodaliphilus
SPIRE_spire_mag_01110604.phages_lytic_sequence#12				No geNomad classification			SAMN11532937	TRUE	Armatimonadota	UBA5829	UBA5829	UBA5829
SPIRE_spire_mag_02183547.phages_lytic_sequence#2				No geNomad classification			SAMN17225219	TRUE	Bacillota_G	UBA4882	UBA8346	UBA8346	Hydrogenispora
GTDB_GCA_017468205.1_genomic.phages_lytic_sequence#2				No geNomad classification	GB_GCA_017468205.1	none			Bacillota_A	Clostridia	Christensenellales	UBA1242	UBA7867	UBA7867 sp017468205
SPIRE_spire_mag_01621566.phages_lysogenic				No geNomad classification			SAMN08389173	TRUE	Patescibacteria	Paceibacteria	Moranbacterales	GCA-2747515
NCBI_GCF_016809835.1_ASM1680983v2_genomic.phages_lytic				No geNomad classification	RS_GCF_016809835.1	South Korea			Pseudomonadota	Gammaproteobacteria	Burkholderiales	Burkholderiaceae	Telluria	Telluria soli
SPIRE_spire_mag_01921791.phages_lytic_sequence#2				No geNomad classification			SAMN04450493	TRUE	Bacteroidota	Bacteroidia	Bacteroidales	Rikenellaceae	Alistipes
SPIRE_spire_mag_01698113.phages_lytic_sequence#6				No geNomad classification			SAMEA5383894	TRUE
SPIRE_spire_mag_02932997.phages_lysogenic				No geNomad classification			SAMEA14100666	TRUE	Actinobacteriota	Coriobacteriia	Coriobacteriales	Coriobacteriaceae	Collinsella
SPIRE_spire_mag_00059616.phages_lytic				No geNomad classification			SAMN06266400	TRUE	Gemmatimonadota	Gemmatimonadetes	Gemmatimonadales	Gemmatimonadaceae	AG11
SPIRE_spire_mag_00173850.phages_lysogenic				No geNomad classification			SAMN09094699	TRUE	Campylobacterota	Campylobacteria	Campylobacterales	Arcobacteraceae	CAIJNA01
SPIRE_spire_mag_00784080.phages_lytic_sequence#2				No geNomad classification			SAMN08778699	TRUE	Omnitrophota	Koll11	GIF10	UBA6249	UBA1562
SPIRE_spire_mag_02505008.phages_lytic_sequence#6				No geNomad classification			SAMN25174616	TRUE	Bacillota_A	Clostridia	Oscillospirales	Acutalibacteraceae	Pseudoruminococcus_A
SPIRE_spire_mag_01972731.phages_lytic				No geNomad classification			SAMN07631778	TRUE	Eremiobacterota	Eremiobacteria	Baltobacterales	Baltobacteraceae	JAFAMS01
NCBI_GCF_001523705.1_ASM152370v1_genomic.phages_lytic				No geNomad classification	RS_GCF_001523705.1	USA: Brevard; FL			Pseudomonadota	Gammaproteobacteria	Burkholderiales	Burkholderiaceae	Burkholderia	Burkholderia vietnamiensis
SPIRE_spire_mag_01484558.phages_lysogenic				No geNomad classification			SAMN07632030	TRUE	Bacteroidota	Bacteroidia	Bacteroidales	Bacteroidaceae	RGIG8745
SPIRE_spire_mag_02401181.phages_lytic				No geNomad classification			SAMN18817825	TRUE	Bacillota_A	Clostridia	Christensenellales	Borkfalkiaceae	UBA10281
GTDB_GCA_018241045.1_genomic.phages_lytic_sequence#9				No geNomad classification	GB_GCA_018241045.1	China: Shenzhen			Pseudomonadota	Alphaproteobacteria	Sphingomonadales	Sphingomonadaceae	Novosphingobium	Novosphingobium sp018241045
SPIRE_spire_mag_02089109.phages_lytic_sequence#34				No geNomad classification			SAMN08779047	TRUE
GTDB_GCA_902826485.1_genomic.phages_lysogenic				No geNomad classification	GB_GCA_902826485.1	none			Pseudomonadota	Gammaproteobacteria	Berkiellales	Berkiellaceae	CADEEZ01	CADEEZ01 sp902826485
SPIRE_spire_mag_01599304.phages_lytic_sequence#2				No geNomad classification			SAMN06343837	TRUE	Myxococcota	Polyangia	Palsa-1104	Palsa-1104
GTDB_GCA_003219465.1_genomic.phages_lytic_sequence#3				No geNomad classification	GB_GCA_003219465.1	USA: Angelo Coast Range Reserve; CA			Verrucomicrobiota	Verrucomicrobiae	Chthoniobacterales	UBA10450	Udaeobacter	Udaeobacter sp003219465
SPIRE_spire_mag_03004316.phages_lytic_sequence#5				No geNomad classification			SAMEA14101674	TRUE	Bacillota_A	Clostridia	Oscillospirales	Oscillospiraceae	CAG-170	CAG-170 sp900545925
SPIRE_spire_mag_01632126.phages_lytic_sequence#10				No geNomad classification			SAMN11356861	TRUE	Planctomycetota	Planctomycetia	Gemmatales	Gemmataceae	Gemmata	Gemmata sp005773755
SPIRE_spire_mag_02169521.phages_lytic_sequence#5				No geNomad classification			SAMN15871488	TRUE	Bacillota_A	Clostridia	Lachnospirales	Lachnospiraceae	HGM12587
SPIRE_spire_mag_00099491.phages_lytic_sequence#4				No geNomad classification			SAMN06266324	TRUE	Actinobacteriota	Actinomycetia	Streptosporangiales	Streptosporangiaceae	Palsa-504
SPIRE_specI_v4_39911.phages_lytic_sequence#2				No geNomad classification				TRUE	Bacillota_A	Clostridia	Oscillospirales	Oscillospiraceae
SPIRE_spire_mag_02373915.phages_lysogenic				No geNomad classification			SAMEA7723467	TRUE	Pseudomonadota	Gammaproteobacteria	Burkholderiales	Burkholderiaceae	Pusillimonas_C
SPIRE_spire_mag_01947712.phages_lysogenic				No geNomad classification			SAMN08779087	TRUE	Armatimonadota	UBA5829	DSUL01	DSUL01
SPIRE_spire_mag_00186434.phages_lytic_sequence#13				No geNomad classification			SAMN08777780	TRUE	Planctomycetota	Planctomycetia	Isosphaerales	Isosphaeraceae	JAFANO01	JAFANO01 sp019232645
GTDB_GCF_000473085.1_genomic.phages_lytic_sequence#2				No geNomad classification	RS_GCF_000473085.1	Brazil			Pseudomonadota	Alphaproteobacteria	Rhizobiales	Xanthobacteraceae	Azorhizobium	Azorhizobium doebereinerae
SPIRE_spire_mag_00094775.phages_lytic_sequence#2				No geNomad classification			SAMN06343859	TRUE	Acidobacteriota	Acidobacteriae	Bryobacterales	Bryobacteraceae
GTDB_GCA_016201275.1_genomic.phages_lytic				No geNomad classification	GB_GCA_016201275.1	USA: California; Calistoga			Acidobacteriota	Blastocatellia	UBA7656	UBA7656	JACQDB01	JACQDB01 sp016201275
SPIRE_spire_mag_01487245.phages_lytic_sequence#4				No geNomad classification			SAMN11382433	TRUE	Acidobacteriota	Acidobacteriae	Bryobacterales	Bryobacteraceae
GTDB_GCA_013698095.1_genomic.phages_lysogenic				No geNomad classification	GB_GCA_013698095.1	Antarctica: Mackay Glacier regions			Chloroflexota	Limnocylindria	Limnocylindrales	CSP1-4	CF-46	CF-46 sp013698095
SPIRE_spire_mag_00550665.phages_lytic				No geNomad classification			SAMN04873986	TRUE	Verrucomicrobiota	Verrucomicrobiae	Chthoniobacterales	UBA10450	Udaeobacter
GTDB_GCA_017411305.1_genomic.phages_lytic_sequence#2				No geNomad classification	GB_GCA_017411305.1	none			Bacillota_A	Clostridia	Lachnospirales	Lachnospiraceae	CAG-95	CAG-95 sp017411305
GTDB_GCA_016763315.1_genomic.phages_lytic				No geNomad classification	GB_GCA_016763315.1	Atlantic Ocean: North Pond			Pseudomonadota	Alphaproteobacteria	Caulobacterales	Maricaulaceae	Robiginitomaculum_B	Robiginitomaculum_B sp016763315
SPIRE_specI_v4_37574.phages_lysogenic_sequence#3				No geNomad classification				TRUE	Pseudomonadota	Alphaproteobacteria	Acetobacterales	Acetobacteraceae
GTDB_GCA_012735355.1_genomic.phages_lytic_sequence#4				No geNomad classification	GB_GCA_012735355.1	none			Bacillota	Bacilli	Bacillales	Planococcaceae	Ureibacillus	Ureibacillus sp012735355
SPIRE_spire_mag_02295340.phages_lytic_sequence#5				No geNomad classification			SAMEA2620043	TRUE	Poribacteria	WGA-4E	WGA-4E	UBA9662	GCA-2699335
SPIRE_spire_mag_02522346.phages_lytic_sequence#3				No geNomad classification			SAMN15871271	TRUE	Bacillota	Bacilli	RF39	UBA660	Coprovivens
SPIRE_specI_v4_07288.phages_lytic_sequence#2				No geNomad classification				TRUE	Verrucomicrobiota	Verrucomicrobiae	Pedosphaerales	UBA11358
SPIRE_spire_mag_00840384.phages_lytic_sequence#2				No geNomad classification			SAMN08707558	TRUE	Pseudomonadota	Gammaproteobacteria	Pseudomonadales	Moraxellaceae	Fluviicoccus
SPIRE_spire_mag_01823886.phages_lytic_sequence#18				No geNomad classification			SAMN09199529	TRUE	Acidobacteriota	Thermoanaerobaculia	Gp7-AA8	Gp7-AA8	JADGNZ01
GTDB_GCA_017649745.1_genomic.phages_lytic_sequence#75				No geNomad classification	GB_GCA_017649745.1	none			Bacillota_A	Clostridia	Saccharofermentanales	Saccharofermentanaceae	Saccharofermentans	Saccharofermentans sp017649745
SPIRE_specI_v4_35013.phages_lysogenic				No geNomad classification				TRUE	Bacteroidota	Bacteroidia	Sphingobacteriales	Sphingobacteriaceae
SPIRE_spire_mag_02352530.phages_lysogenic				No geNomad classification			SAMN15047021	TRUE	Verrucomicrobiota	Kiritimatiellae	RFP12	UBA1067	UBA1067
SPIRE_spire_mag_02985286.phages_lytic				No geNomad classification			SAMEA10740897	TRUE	Bacillota	Bacilli	Lactobacillales	Aerococcaceae	Granulicatella
SPIRE_spire_mag_00909510.phages_lytic				No geNomad classification			SAMN11532315	TRUE	Pseudomonadota	Alphaproteobacteria	Rhizobiales	Xanthobacteraceae	Pseudolabrys
GTDB_GCA_902798605.1_genomic.phages_lytic				No geNomad classification	GB_GCA_902798605.1	none			Bacillota_A	Clostridia	Oscillospirales	Acutalibacteraceae	Ruminococcus_E	Ruminococcus_E sp902798605
NCBI_GCF_913566895.1_201901311_genomic.phages_lytic				No geNomad classification	RS_GCF_913566895.1	none			Bacillota	Bacilli	Lactobacillales	Listeriaceae	Listeria	Listeria ilorinensis
SPIRE_spire_mag_01755137.phages_lytic_sequence#5				No geNomad classification			SAMN06267994	TRUE	Acidobacteriota	Acidobacteriae	Bryobacterales	Bryobacteraceae	BOG-234
GTDB_GCF_900114535.1_genomic.phages_lysogenic				No geNomad classification	RS_GCF_900114535.1	none			Pseudomonadota	Alphaproteobacteria	Rhizobiales	Beijerinckiaceae	Methylobacterium	Methylobacterium pseudosasicola
SPIRE_spire_mag_02294803.phages_lytic_sequence#8				No geNomad classification			SAMEA2623948	TRUE	4484-113
GTDB_GCA_016281295.1_genomic.phages_lysogenic				No geNomad classification	GB_GCA_016281295.1	Iran: Karaj			Bacteroidota	Bacteroidia	Bacteroidales	F082	Limimorpha	Limimorpha sp016281295
SPIRE_spire_mag_01195183.phages_lytic_sequence#4				No geNomad classification			haib18CEM5453_HNHKFCCXY_SL345980	TRUE	Pseudomonadota	Alphaproteobacteria	Rhizobiales	Beijerinckiaceae	JAFASC01
SPIRE_spire_mag_01828487.phages_lytic				No geNomad classification			SAMN12811695	TRUE	Bacteroidota	Bacteroidia	Bacteroidales	UBA10428	JAFGPL01
GTDB_GCA_004552595.1_genomic.phages_lytic_sequence#10				No geNomad classification	GB_GCA_004552595.1	Canada: Edmonton			Bacillota_A	Clostridia	Lachnospirales	Lachnospiraceae	UBA2868	UBA2868 sp004552595
SPIRE_spire_mag_01782301.phages_lytic				No geNomad classification			SAMN08778658	TRUE	Chloroflexota	Anaerolineae	Thermoflexales	Fen-1058
GTDB_GCA_903907855.1_genomic.phages_lytic				No geNomad classification	GB_GCA_903907855.1	none			Cyanobacteriota	Cyanobacteriia	PCC-6307	Cyanobiaceae	Cyanobium	Cyanobium sp903907855
SPIRE_spire_mag_01668274.phages_lytic_sequence#8				No geNomad classification			SAMN06268173	TRUE	Myxococcota	Polyangia	Polyangiales	JAFGIB01
GTDB_GCA_005887855.1_genomic.phages_lytic				No geNomad classification	GB_GCA_005887855.1	USA: Angelo Coast Range Reserve; CA			Verrucomicrobiota	Verrucomicrobiae	Chthoniobacterales	UBA10450	Udaeobacter	Udaeobacter sp005887855
SPIRE_specI_v4_37638.phages_lytic_sequence#5				No geNomad classification				TRUE	Pseudomonadota	Alphaproteobacteria	Rhizobiales	Xanthobacteraceae
SPIRE_specI_v4_15220.phages_lytic				No geNomad classification				TRUE	Fusobacteriota	Fusobacteriia	Fusobacteriales	Fusobacteriaceae
SPIRE_spire_mag_02432678.phages_lytic_sequence#7				No geNomad classification			SAMN18817902	TRUE	Synergistota	Synergistia	Synergistales	Aminobacteriaceae
SPIRE_spire_mag_02747460.phages_lysogenic				No geNomad classification			SAMN11407868	TRUE	Bacteroidota	Bacteroidia	Bacteroidales	P3	UBA1217	UBA1217 sp017517715
SPIRE_spire_mag_02199430.phages_lytic				No geNomad classification			SAMEA9992893	TRUE	Bacillota_A	Clostridia	Lachnospirales	Lachnospiraceae	RUG11977
GTDB_GCF_019083995.1_genomic.phages_lytic				No geNomad classification	RS_GCF_019083995.1	Taiwan			Pseudomonadota	Alphaproteobacteria	Acetobacterales	Acetobacteraceae	Roseococcus	Roseococcus sp019083995
SPIRE_spire_mag_02493202.phages_lytic_sequence#3				No geNomad classification			SAMN26502337	TRUE	Planctomycetota	Planctomycetia	Gemmatales	Gemmataceae	UBA969	UBA969 sp003671255
GTDB_GCA_016795345.1_genomic.phages_lysogenic				No geNomad classification	GB_GCA_016795345.1	China: Nanjing			Planctomycetota	PLA2	PLA2	JAEUHO01	JAEUHO01	JAEUHO01 sp016795345
SPIRE_spire_mag_01787395.phages_lysogenic				No geNomad classification			SAMN07632222	TRUE	Actinobacteriota	Actinomycetia	Mycobacteriales	Mycobacteriaceae	Mycobacterium
SPIRE_spire_mag_02963870.phages_lytic_sequence#96				No geNomad classification			SAMEA6872766	TRUE	Cyanobacteriota	Cyanobacteriia	Gloeomargaritales
SPIRE_spire_mag_01484715.phages_lytic_sequence#4				No geNomad classification			SAMN11382429	TRUE	Verrucomicrobiota	Verrucomicrobiae	Pedosphaerales	UBA8199	PALSA-1440
SPIRE_spire_mag_02431339.phages_lytic				No geNomad classification			SAMN18817848	TRUE	Bacillota_A	Clostridia	Lachnospirales	Lachnospiraceae
SPIRE_specI_v4_39400.phages_lytic_sequence#3				No geNomad classification				TRUE	Pseudomonadota	Gammaproteobacteria	DSM-16500	DSM-16500
SPIRE_spire_mag_01818871.phages_lysogenic				No geNomad classification			SAMN06199800	TRUE	Armatimonadota	Chthonomonadetes	Chthonomonadales	Chthonomonadaceae
GTDB_GCA_013360395.1_genomic.phages_lytic				No geNomad classification	GB_GCA_013360395.1	China: NanJing			Bacteroidota	Bacteroidia	Flavobacteriales	PHOS-HE28	PHOS-HE28	PHOS-HE28 sp013360395
SPIRE_spire_mag_00055358.phages_lytic_sequence#6				No geNomad classification			SAMN11532336	TRUE	Pseudomonadota	Gammaproteobacteria	Enterobacterales	Alteromonadaceae	Colwellia
SPIRE_spire_mag_02510258.phages_lytic				No geNomad classification			SAMN15871198	TRUE	Bacillota_A	Clostridia	Oscillospirales	CAG-272	QALR01
SPIRE_spire_mag_02519182.phages_lysogenic				No geNomad classification			SAMN17062630	TRUE	Myxococcota	Polyangia	Polyangiales	Polyangiaceae	NIC37A-2
SPIRE_spire_mag_02770197.phages_lysogenic				No geNomad classification			SAMEA6872849	TRUE	Myxococcota	UBA9042	UBA9042	UBA9042	SXRM01	SXRM01 sp903883645
SPIRE_spire_mag_01051759.phages_lysogenic				No geNomad classification			SAMN12692666	TRUE	Bacillota_A	Clostridia	Oscillospirales	Ruminococcaceae	Gemmiger
SPIRE_spire_mag_00044511.phages_lytic				No geNomad classification			SAMN07960348	TRUE	Patescibacteria	Microgenomatia	UBA1406	GWC2-37-13	GWC2-37-13	GWC2-37-13 sp002788805
SPIRE_spire_mag_02050929.phages_lytic				No geNomad classification			SAMN08775614	TRUE	Patescibacteria	Microgenomatia	UBA1400	CG1-02-47-37
SPIRE_spire_mag_01681461.phages_lytic_sequence#2				No geNomad classification			SAMN07124894	TRUE	Acidobacteriota	Acidobacteriae	Acidobacteriales	Acidobacteriaceae	Terracidiphilus	Terracidiphilus sp003165005
SPIRE_spire_mag_02555158.phages_lytic_sequence#6				No geNomad classification			SAMN15871272	TRUE	Bacillota_A	Clostridia	UMGS1810	UMGS1810	SIG430
SPIRE_specI_v4_14255.phages_lytic				No geNomad classification				TRUE	Bacteroidota	Bacteroidia	Bacteroidales	Bacteroidaceae
SPIRE_spire_mag_01780739.phages_lytic_sequence#11				No geNomad classification			SAMN08779113	TRUE	Verrucomicrobiota	Verrucomicrobiae	Pedosphaerales	UBA8199	PSRM01
GTDB_GCF_000472785.1_genomic.phages_lytic				No geNomad classification	RS_GCF_000472785.1	New Zealand			Pseudomonadota	Alphaproteobacteria	Rhizobiales	Rhizobiaceae	Mesorhizobium	Mesorhizobium loti_E
SPIRE_spire_mag_02175135.phages_lytic				No geNomad classification			SAMN15871298	TRUE	Bacillota_A	Clostridia	Christensenellales	UBA1242	Caccovivens
SPIRE_spire_mag_02306689.phages_lytic_sequence#7				No geNomad classification			SAMEA2622914	TRUE
GTDB_GCA_900771305.1_genomic.phages_lytic_sequence#4				No geNomad classification	GB_GCA_900771305.1	none			Verrucomicrobiota	Kiritimatiellia	RFP12	UBA1067	RUG572	RUG572 sp900771305
SPIRE_spire_mag_00407602.phages_lytic				No geNomad classification			SAMN06226003	TRUE	Bacteroidota	Bacteroidia	Flavobacteriales	Flavobacteriaceae	Flavobacterium
SPIRE_spire_mag_02482340.phages_lytic				No geNomad classification			SAMEA7055499	TRUE	Actinobacteriota	Acidimicrobiia	Acidimicrobiales	Ilumatobacteraceae	UBA2093
SPIRE_spire_mag_02004989.phages_lytic_sequence#2				No geNomad classification			SAMN04510821	TRUE	Planctomycetota	Planctomycetia	Pirellulales	Pirellulaceae	ARS98
SPIRE_spire_mag_01945498.phages_lytic				No geNomad classification			SAMN09200041	TRUE	Pseudomonadota	Alphaproteobacteria	Rhizobiales	Xanthobacteraceae	Afipia
NCBI_GCF_013433285.1_ASM1343328v1_genomic.phages_lysogenic				No geNomad classification	RS_GCF_013433285.1	China: Xinjiang Alar			Actinomycetota	Actinomycetia	Streptomycetales	Streptomycetaceae	Streptomyces	Streptomyces spinoverrucosus
GTDB_GCA_903930665.1_genomic.phages_lytic_sequence#19				No geNomad classification	GB_GCA_903930665.1	none			Pseudomonadota	Gammaproteobacteria	Burkholderiales	Burkholderiaceae	Polynucleobacter	Polynucleobacter sp903930665
SPIRE_spire_mag_01923278.phages_lytic_sequence#5				No geNomad classification			SAMN12796233	TRUE	Acidobacteriota	Thermoanaerobaculia	UBA5704	UBA5704	UBA5704
SPIRE_spire_mag_02624546.phages_lytic_sequence#13				No geNomad classification			SAMEA14100591	TRUE	Bacillota_A	Clostridia	Lachnospirales	Lachnospiraceae	Agathobacter
SPIRE_spire_mag_01958363.phages_lytic_sequence#2				No geNomad classification			SAMN08776645	TRUE	Planctomycetota	Phycisphaerae	Phycisphaerales	UBA1924	JAEUIX01
SPIRE_spire_mag_00098922.phages_lytic_sequence#3				No geNomad classification			SAMN06267237	TRUE	Myxococcota	Polyangia	Nannocystales	Nannocystaceae	Enhygromyxa
GTDB_GCA_003223775.1_genomic.phages_lytic_sequence#3				No geNomad classification	GB_GCA_003223775.1	USA: Angelo Coast Range Reserve; CA			Acidobacteriota	Vicinamibacteria	Vicinamibacterales	UBA2999	Gp6-AA45	Gp6-AA45 sp003223775
SPIRE_spire_mag_00705693.phages_lytic_sequence#10				No geNomad classification			SAMEA3991444	TRUE	Planctomycetota	Planctomycetia	Pirellulales	Thermoguttaceae	DSXL01
SPIRE_specI_v4_01874.phages_lytic				No geNomad classification				TRUE	Pseudomonadota	Gammaproteobacteria	Methylococcales	Methylomonadaceae
SPIRE_specI_v4_04530.phages_lytic_sequence#2				No geNomad classification				TRUE	Pseudomonadota	Alphaproteobacteria	Bin65	Bin65
SPIRE_specI_v4_37828.phages_lysogenic				No geNomad classification				TRUE	Pseudomonadota	Gammaproteobacteria	Pseudomonadales	Cellvibrionaceae
GTDB_GCA_900318955.1_genomic.phages_lytic				No geNomad classification	GB_GCA_900318955.1	none			Bacteroidota	Bacteroidia	Bacteroidales	UBA932	Cryptobacteroides	Cryptobacteroides sp900318955
SPIRE_spire_mag_02519720.phages_lysogenic				No geNomad classification			SAMN17062635	TRUE	Pseudomonadota	Gammaproteobacteria	Steroidobacterales	Steroidobacteraceae	CADEED01
SPIRE_spire_mag_01948036.phages_lytic				No geNomad classification			SAMN08779083	TRUE	Patescibacteria	Paceibacteria	UBA9983_A	UBA9973
SPIRE_spire_mag_02766653.phages_lysogenic				No geNomad classification			SAMEA6872943	TRUE	Verrucomicrobiota	Verrucomicrobiae	Pedosphaerales	UBA11358	UBA11358	UBA11358 sp903917705
SPIRE_spire_mag_00099173.phages_lytic_sequence#8				No geNomad classification			SAMN06264663	TRUE	Pseudomonadota	Gammaproteobacteria	Beggiatoales	Beggiatoaceae	UBA10656	UBA10656 sp003645185
SPIRE_spire_mag_00873632.phages_lytic				No geNomad classification			SAMN10350596	TRUE	Myxococcota	Polyangia	Polyangiales	SG8-38	SG8-38
GTDB_GCA_002773975.1_genomic.phages_lytic_sequence#2				No geNomad classification	GB_GCA_002773975.1	USA: Crystal Geyser near Green River; Utah			Bdellovibrionota	Bdellovibrionia	Bdellovibrionales	Bdellovibrionaceae	21-14-0-10-47-8	21-14-0-10-47-8 sp002773975
GTDB_GCA_017629415.1_genomic.phages_lytic_sequence#2				No geNomad classification	GB_GCA_017629415.1	none			Myxococcota	Bradymonadia	UBA4248	UBA4248	UBA4248	UBA4248 sp017629415
SPIRE_spire_mag_00141183.phages_lytic_sequence#15				No geNomad classification			SAMN05720197	TRUE	Bacteroidota	Bacteroidia	Flavobacteriales	Crocinitomicaceae	Taishania
SPIRE_spire_mag_01682695.phages_lytic_sequence#4				No geNomad classification			SAMN07125033	TRUE	Acidobacteriota	Acidobacteriae	Acidobacteriales	SbA1	Bog-209
SPIRE_spire_mag_01279944.phages_lysogenic_sequence#3				No geNomad classification			SAMN03075714	TRUE	Actinobacteriota	Thermoleophilia	Solirubrobacterales	Thermoleophilaceae
SPIRE_spire_mag_01092309.phages_lytic_sequence#2				No geNomad classification			SAMN04261150	TRUE	Bacteroidota	Bacteroidia	Bacteroidales	Bacteroidaceae	Prevotella
SPIRE_spire_mag_02088785.phages_lytic_sequence#4				No geNomad classification			SAMN08779047	TRUE	Hydrogenedentota
SPIRE_spire_mag_00525110.phages_lytic_sequence#2				No geNomad classification			SAMEA5816842	TRUE	Pseudomonadota	Gammaproteobacteria	UBA6429	UBA6429
SPIRE_spire_mag_02382776.phages_lytic				No geNomad classification			SAMN17734897	TRUE	Bacillota_A	Clostridia	Christensenellales	CAG-314	Fimimonas
SPIRE_specI_v4_33542.phages_lytic_sequence#3				No geNomad classification				TRUE	Pseudomonadota	Gammaproteobacteria	Diplorickettsiales	Diplorickettsiaceae
GTDB_GCF_016862955.1_genomic.phages_lytic				No geNomad classification	RS_GCF_016862955.1	Japan:Kanagawa; Sagamihara			Actinomycetota	Actinomycetia	Mycobacteriales	Micromonosporaceae	Rhizocola	Rhizocola hellebori
GTDB_GCF_900107855.1_genomic.phages_lytic				No geNomad classification	RS_GCF_900107855.1	none			Pseudomonadota	Gammaproteobacteria	Pseudomonadales	Nitrincolaceae	Marinobacterium	Marinobacterium georgiense
GTDB_GCA_900555085.1_genomic.phages_lysogenic				No geNomad classification	GB_GCA_900555085.1	none			Bacillota_A	Clostridia	TANB77	CAG-508	Merdicola	Merdicola sp900555085
GTDB_GCA_002779355.1_genomic.phages_lytic				No geNomad classification	GB_GCA_002779355.1	USA: Crystal Geyser near Green River; Utah			Patescibacteria	Paceibacteria	Paceibacterales	GCA-002779355	GCA-002779355	GCA-002779355 sp002779355
SPIRE_spire_mag_02087890.phages_lytic_sequence#2				No geNomad classification			SAMN08776775	TRUE	Chloroflexota	Dehalococcoidia	RBG-13-53-26	RBG-13-53-26	PUNJ01
SPIRE_spire_mag_00521216.phages_lytic_sequence#2				No geNomad classification			SAMN06266236	TRUE	Bacillota_A	Clostridia	Peptostreptococcales
SPIRE_spire_mag_01665138.phages_lytic_sequence#2				No geNomad classification			SAMEA103904961	TRUE	Pseudomonadota	Alphaproteobacteria	Caulobacterales	Caulobacteraceae	Caulobacter
SPIRE_spire_mag_02395885.phages_lytic				No geNomad classification			SAMN18817789	TRUE	Bacillota_A	Clostridia	Oscillospirales	Oscillospiraceae	Faecousia
SPIRE_spire_mag_00495718.phages_lytic_sequence#3				No geNomad classification			SAMN12347517	TRUE	Pseudomonadota	Gammaproteobacteria	Burkholderiales	Burkholderiaceae	Rubrivivax
GTDB_GCF_003569915.1_genomic.phages_lytic				No geNomad classification	RS_GCF_003569915.1	China: Lu Zhou			Pseudomonadota	Gammaproteobacteria	Burkholderiales	Burkholderiaceae_B	Comamonas	Comamonas testosteroni_D
GTDB_GCA_002238425.1_genomic.phages_lysogenic				No geNomad classification	GB_GCA_002238425.1	Slovenia: Marine Biology Station Piran			Chloroflexota	Dehalococcoidia	UBA2963	UBA2963	Bin16	Bin16 sp002238425
GTDB_GCA_007123655.1_genomic.phages_lytic				No geNomad classification	GB_GCA_007123655.1	Russia: Kulunda Steppe			Chloroflexota	Chloroflexia	Thermomicrobiales	Thermomicrobiaceae	SLMJ01	SLMJ01 sp007123655
GTDB_GCF_000960995.1_genomic.phages_lysogenic_sequence#4				No geNomad classification	RS_GCF_000960995.1	Japan: Ehime			Pseudomonadota	Gammaproteobacteria	Burkholderiales	Burkholderiaceae	Burkholderia	Burkholderia glumae
GTDB_GCA_016278585.1_genomic.phages_lytic_sequence#3				No geNomad classification	GB_GCA_016278585.1	USA: Soudan Iron Mine; Minnesota			Bacillota_B	Desulfitobacteriia	Desulfitobacteriales	Desulfitobacteriaceae	Desulfosporosinus	Desulfosporosinus sp016278585
SPIRE_spire_mag_02410107.phages_lytic				No geNomad classification			SAMD00194119	TRUE	Bacteroidota	Bacteroidia	Bacteroidales	Bacteroidaceae	Prevotella
SPIRE_spire_mag_00871674.phages_lytic				No geNomad classification			SAMN09094337	TRUE	Acidobacteriota	Thermoanaerobaculia	Thermoanaerobaculales	2024-02-10	JACXWA01
GTDB_GCA_018241045.1_genomic.phages_lytic_sequence#8				No geNomad classification	GB_GCA_018241045.1	China: Shenzhen			Pseudomonadota	Alphaproteobacteria	Sphingomonadales	Sphingomonadaceae	Novosphingobium	Novosphingobium sp018241045
SPIRE_spire_mag_00864265.phages_lytic_sequence#3				No geNomad classification			SAMN09202494	TRUE	Pseudomonadota	Gammaproteobacteria	Beggiatoales	Beggiatoaceae	QNES01
SPIRE_spire_mag_01820335.phages_lytic_sequence#2				No geNomad classification			SAMN12794412	TRUE	Actinobacteriota	Actinomycetia	Actinomycetales	Microbacteriaceae	Amnibacterium
SPIRE_spire_mag_01872131.phages_lytic_sequence#33				No geNomad classification			SAMN12813755	TRUE	Bacteroidota	Bacteroidia	Bacteroidales	UBA3824
SPIRE_spire_mag_02050039.phages_lytic				No geNomad classification			SAMN09201579	TRUE	Actinobacteriota	Humimicrobiia	Humimicrobiales	Humimicrobiaceae	M55B120
SPIRE_spire_mag_00909686.phages_lytic				No geNomad classification			SAMEA5243709	TRUE	Patescibacteria	Saccharimonadia	Saccharimonadales	UBA4665
SPIRE_spire_mag_02190299.phages_lytic				No geNomad classification			SAMN17062673	TRUE	Verrucomicrobiota	Verrucomicrobiae	Verrucomicrobiales	Verrucomicrobiaceae	Roseimicrobium
SPIRE_spire_mag_02503275.phages_lytic_sequence#4				No geNomad classification			SAMN14775419	TRUE	Desulfobacterota	DSM-4660	Desulfatiglandales	HGW-15
SPIRE_spire_mag_02405697.phages_lytic				No geNomad classification			SAMN18817834	TRUE	Bacillota_A	Clostridia	Oscillospirales	CAG-272	UBA1740
SPIRE_spire_mag_01582869.phages_lytic				No geNomad classification			SAMN07631023	TRUE	Planctomycetota	B15-G4	B15-G4	B15-G4
SPIRE_spire_mag_01680451.phages_lytic_sequence#4				No geNomad classification			SAMN07125062	TRUE	Myxococcota	Myxococcia	Myxococcales	Myxococcaceae	FEN-1143
SPIRE_spire_mag_00496158.phages_lytic_sequence#4				No geNomad classification			SAMN12347522	TRUE	Myxococcota	WYAZ01	WYAZ01
SPIRE_spire_mag_01163196.phages_lytic				No geNomad classification			SAMN06267524	TRUE	Bacteroidota	Bacteroidia	Flavobacteriales	Flavobacteriaceae	Oceanihabitans
GTDB_GCA_017552965.1_genomic.phages_lytic_sequence#2				No geNomad classification	GB_GCA_017552965.1	none			Armatimonadota	UBA5829	UBA5829	UBA5829	RGIG7931	RGIG7931 sp017552965
SPIRE_spire_mag_01972980.phages_lytic_sequence#7				No geNomad classification			SAMN07631770	TRUE	Armatimonadota	Chthonomonadetes	Chthonomonadales	Chthonomonadaceae
SPIRE_spire_mag_01668797.phages_lytic_sequence#2				No geNomad classification			SAMN06268482	TRUE	Krumholzibacteriota	Krumholzibacteria	LZORAL124-64-63	LZORAL124-64-63
SPIRE_spire_mag_01631471.phages_lytic_sequence#11				No geNomad classification			SAMN07373100	TRUE	Cyanobacteriota	Cyanobacteriia	Cyanobacteriotales	Coleofasciculaceae	FACHB-SPT15
SPIRE_spire_mag_01799855.phages_lytic_sequence#4				No geNomad classification			SAMN10863936	TRUE	Acidobacteriota	Acidobacteriae	Bryobacterales	Bryobacteraceae
GTDB_GCA_905236545.1_genomic.phages_lytic				No geNomad classification	GB_GCA_905236545.1	none			Bacillota_A	Clostridia	Lachnospirales	Lachnospiraceae	Porcincola	Porcincola sp905236545
SPIRE_spire_mag_01958363.phages_lytic_sequence#16				No geNomad classification			SAMN08776645	TRUE	Planctomycetota	Phycisphaerae	Phycisphaerales	UBA1924	JAEUIX01
SPIRE_specI_v4_22372.phages_lytic				No geNomad classification				TRUE	Pseudomonadota	Alphaproteobacteria	CACIAM-22H2	CACIAM-22H2
GTDB_GCA_903892415.1_genomic.phages_lytic_sequence#5				No geNomad classification	GB_GCA_903892415.1	none			Myxococcota	Polyangia	Polyangiales	Polyangiaceae	CAITIQ01	CAITIQ01 sp903892415
SPIRE_spire_mag_02521365.phages_lytic_sequence#4				No geNomad classification			SAMN17062668	TRUE	Bacillota_A	Clostridia	Lachnospirales	Cellulosilyticaceae	Cellulosilyticum
GTDB_GCA_900557165.1_genomic.phages_lytic_sequence#2				No geNomad classification	GB_GCA_900557165.1	none			Bacillota_A	Clostridia	Peptostreptococcales	Peptostreptococcaceae	Terrisporobacter	Terrisporobacter sp900557165
SPIRE_spire_mag_02178955.phages_lytic_sequence#4				No geNomad classification			SAMN15871014	TRUE	Bacillota_A	Clostridia	Oscillospirales	Oscillospiraceae	Faecousia
SPIRE_spire_mag_00488963.phages_lytic_sequence#2				No geNomad classification			SAMN06344177	TRUE	Eisenbacteria	RBG-16-71-46	JABDJR01
SPIRE_spire_mag_00333272.phages_lysogenic_sequence#4				No geNomad classification			SAMN09388982	TRUE	Bacillota	Bacilli	Bacillales_A	Planococcaceae	Lysinibacillus
SPIRE_spire_mag_00989519.phages_lysogenic				No geNomad classification			SAMN06117817	TRUE	Bacillota_A	Clostridia	Lachnospirales	Lachnospiraceae	Faecalimonas
GTDB_GCA_009782245.1_genomic.phages_lytic				No geNomad classification	GB_GCA_009782245.1	Republic of the Congo: Pointe-Noire			Bacillota_A	Clostridia	Lachnospirales	WQUN01	WRKG01	WRKG01 sp009782245
GTDB_GCA_900180385.1_genomic.phages_lytic_sequence#3				No geNomad classification	GB_GCA_900180385.1	none			Pseudomonadota	Gammaproteobacteria	PS1	Thioglobaceae	Thioglobus_A	Thioglobus_A sp900180385
SPIRE_spire_mag_01682237.phages_lytic				No geNomad classification			SAMN07125086	TRUE	Acidobacteriota	Acidobacteriae	Bryobacterales	Bryobacteraceae	Fen-178
SPIRE_spire_mag_01947879.phages_lytic_sequence#3				No geNomad classification			SAMN08779294	TRUE	Actinobacteriota	Thermoleophilia	UBA2241	UBA2241	CAIXSE01
SPIRE_spire_mag_01283629.phages_lytic_sequence#10				No geNomad classification			SAMN11321111	TRUE	Firestonebacteria	D2-FULL-39-29
GTDB_GCA_009922495.1_genomic.phages_lytic_sequence#4				No geNomad classification	GB_GCA_009922495.1	USA: Chattahoochee River			Bacteroidota	Bacteroidia	Chitinophagales	Chitinophagaceae	SXYR01	SXYR01 sp009922495
SPIRE_spire_mag_00142779.phages_lytic_sequence#10				No geNomad classification			SAMN05720227	TRUE	Myxococcota	Polyangia	Nannocystales	Nannocystaceae	Nannocystis
SPIRE_spire_mag_02554385.phages_lytic_sequence#3				No geNomad classification			SAMN15871200	TRUE	Bacillota_A	Clostridia	Oscillospirales	Acutalibacteraceae	UBA6857
SPIRE_spire_mag_02759431.phages_lytic_sequence#3				No geNomad classification			SAMEA6873006	TRUE	Pseudomonadota	Magnetococcia	Magnetococcales	Magnetaquicoccaceae	HCHbin5	HCHbin5 sp903913345
SPIRE_spire_mag_01099795.phages_lytic_sequence#5				No geNomad classification			SAMN06264538	TRUE	Actinobacteriota	Actinomycetia	Streptomycetales	Streptomycetaceae	Streptomyces
SPIRE_spire_mag_01787205.phages_lytic_sequence#6				No geNomad classification			SAMN07632206	TRUE	Bacillota_A	Clostridia	Lachnospirales	Lachnospiraceae
GTDB_GCA_902783305.1_genomic.phages_lytic				No geNomad classification	GB_GCA_902783305.1	none			Bacillota_A	Clostridia	Lachnospirales	Lachnospiraceae	Blautia_A	Blautia_A sp902783305
SPIRE_specI_v4_01732.phages_lysogenic_sequence#2				No geNomad classification				TRUE	Bacillota	Bacilli	Lactobacillales	Enterococcaceae
SPIRE_spire_mag_01828148.phages_lysogenic_sequence#2				No geNomad classification			SAMN06343845	TRUE	Dormibacterota	Dormibacteria	UBA8260	UBA8260	Palsa-851
GTDB_GCA_003175695.1_genomic.phages_lysogenic_sequence#2				No geNomad classification	GB_GCA_003175695.1	Brazil			Bacteroidota	Bacteroidia	Chitinophagales	Chitinophagaceae	Puia	Puia sp003175695
SPIRE_spire_mag_00491109.phages_lytic				No geNomad classification			SAMN06344176	TRUE	Verrucomicrobiota	Verrucomicrobiae	Chthoniobacterales	Chthoniobacteraceae
SPIRE_spire_mag_01124971.phages_lytic_sequence#2				No geNomad classification			SAMN06266124	TRUE	Pseudomonadota	Alphaproteobacteria	SHVR01	SHVR01
SPIRE_spire_mag_01681906.phages_lytic				No geNomad classification			SAMN07124892	TRUE	Dependentiae	Babeliae	Babeliales	Vermiphilaceae	SOIL31
SPIRE_spire_mag_02976966.phages_lysogenic				No geNomad classification			SAMEA6809535	TRUE	Bacillota_A	Clostridia	Oscillospirales	Oscillospiraceae	Enterenecus
GTDB_GCA_002392545.1_genomic.phages_lytic_sequence#12				No geNomad classification	GB_GCA_002392545.1	none			Bacillota_A	Clostridia	Oscillospirales	Ruminococcaceae	UBA3855	UBA3855 sp002392545
SPIRE_spire_mag_01821589.phages_lytic				No geNomad classification			SAMN11529709	TRUE	Planctomycetota	Phycisphaerae	UBA1845	UBA1845
SPIRE_specI_v4_10118.phages_lytic				No geNomad classification				TRUE	Fusobacteriota	Fusobacteriia	Fusobacteriales	Leptotrichiaceae
GTDB_GCA_016787545.1_genomic.phages_lytic				No geNomad classification	GB_GCA_016787545.1	China: Nanjing			Bacteroidota	Bacteroidia	Chitinophagales	Saprospiraceae	M3007	M3007 sp016787545
SPIRE_spire_mag_02442636.phages_lytic				No geNomad classification			SAMN18817637	TRUE	Bacillota_A	Clostridia	Oscillospirales	CAG-272	HGM12713
GTDB_GCF_002101965.1_genomic.phages_lysogenic				No geNomad classification	RS_GCF_002101965.1	Switzerland			Actinomycetota	Actinomycetia	Mycobacteriales	Mycobacteriaceae	Mycobacterium	Mycobacterium wolinskyi
SPIRE_spire_mag_01971900.phages_lysogenic_sequence#2				No geNomad classification			SAMN07631771	TRUE	Verrucomicrobiota	Verrucomicrobiae	Pedosphaerales	Palsa-1400
GTDB_GCF_007785775.2_genomic.phages_lysogenic_sequence#2				No geNomad classification	RS_GCF_007785775.2	Pacific Ocean: Mariana trench			Bacteroidota	Bacteroidia	Flavobacteriales	Flavobacteriaceae	Muricauda	Muricauda hadalis
GTDB_GCA_003533305.1_genomic.phages_lytic				No geNomad classification	GB_GCA_003533305.1	none			Pseudomonadota	Gammaproteobacteria	Enterobacterales	Enterobacteriaceae	Providencia	Providencia sp003533305
GTDB_GCA_014729565.1_genomic.phages_lytic_sequence#3				No geNomad classification	GB_GCA_014729565.1	Australia: Shark Bay; Hameline Pool			Zixibacteria	MSB-5A5	WJJR01	WJJR01	WJJR01	WJJR01 sp014729565
GTDB_GCA_003142955.1_genomic.phages_lysogenic				No geNomad classification	GB_GCA_003142955.1	Sweden: Stordalen Mire			Verrucomicrobiota	Verrucomicrobiae	Opitutales	Opitutaceae	Fen-1467	Fen-1467 sp003142955
SPIRE_spire_mag_02338714.phages_lytic				No geNomad classification			SAMN17127006	TRUE	Bacillota_C	Negativicutes	Veillonellales	Veillonellaceae	Veillonella
SPIRE_spire_mag_00520685.phages_lytic				No geNomad classification			SAMN07631160	TRUE	Bacteroidota	Bacteroidia	Flavobacteriales	Flavobacteriaceae	Psychroflexus
SPIRE_spire_mag_01682495.phages_lytic				No geNomad classification			SAMN07124959	TRUE	Actinobacteriota	Actinomycetia	Actinomycetales	Dermatophilaceae	UBA4719
SPIRE_spire_mag_00298679.phages_lytic_sequence#16				No geNomad classification			SAMN10864215	TRUE	Pseudomonadota	Alphaproteobacteria	Rhizobiales	Xanthobacteraceae	Pseudolabrys
SPIRE_spire_mag_02442122.phages_lytic_sequence#2				No geNomad classification			SAMN18817659	TRUE	Bacillota_A	Clostridia	Oscillospirales	CAG-272	RGIG4608
SPIRE_spire_mag_02034698.phages_lysogenic				No geNomad classification			SAMN06267375	TRUE	Pseudomonadota	Alphaproteobacteria	Rhizobiales	Beijerinckiaceae	Roseiarcus
GTDB_GCF_000222785.1_genomic.phages_lytic				No geNomad classification	RS_GCF_000222785.1	none			Bacillota	Bacilli	Lactobacillales	Streptococcaceae	Streptococcus	Streptococcus mitis_N
SPIRE_spire_mag_02035606.phages_lysogenic				No geNomad classification			SAMN06267855	TRUE	Gemmatimonadota	Gemmatimonadetes	Gemmatimonadales	JACORV01	JADGQW01
SPIRE_specI_v4_22718.phages_lytic				No geNomad classification				TRUE	Bacteroidota	Bacteroidia	Chitinophagales	UBA2359
SPIRE_spire_mag_01606719.phages_lysogenic_sequence#3				No geNomad classification			SAMN07632047	TRUE	Actinobacteriota	Thermoleophilia	Gaiellales	Gaiellaceae	3-1-20CM-4-69-9
GTDB_GCF_014222285.1_genomic.phages_lysogenic				No geNomad classification	RS_GCF_014222285.1	none			Cyanobacteriota	Cyanobacteriia	Cyanobacteriotales	Nostocaceae	Nostoc	Nostoc sp014222285
GTDB_GCA_002785065.1_genomic.phages_lytic_sequence#4				No geNomad classification	GB_GCA_002785065.1	USA: Crystal Geyser near Green River; Utah			Patescibacteria	Microgenomatia	UBA1406	GWC2-37-13	UM-FILTER-33-9	UM-FILTER-33-9 sp002785065
SPIRE_spire_mag_00983765.phages_lytic_sequence#2				No geNomad classification			SAMN06117809	TRUE	Bacillota_A	Clostridia	Oscillospirales	CAG-272	Firm-07
SPIRE_spire_mag_01827343.phages_lytic_sequence#6				No geNomad classification			SAMN11532580	TRUE	Acidobacteriota	Acidobacteriae	Acidoferrales	UBA7541
SPIRE_spire_mag_01663944.phages_lytic_sequence#2				No geNomad classification			SAMEA103905005	TRUE	Pseudomonadota	Gammaproteobacteria	Xanthomonadales	Xanthomonadaceae	SCMT01
SPIRE_spire_mag_00907834.phages_lytic				No geNomad classification			SAMN11532264	TRUE	Myxococcota	Polyangia	DRWM01	DRWM01
NCBI_GCF_022179725.1_ASM2217972v1_genomic.phages_lysogenic_sequence#6				No geNomad classification	RS_GCF_022179725.1	none			Pseudomonadota	Alphaproteobacteria	Rhizobiales	Beijerinckiaceae	Methylobacterium	Methylobacterium aminovorans
SPIRE_spire_mag_00707804.phages_lytic_sequence#2				No geNomad classification			SAMEA4470841	TRUE	Campylobacterota	Campylobacteria	Campylobacterales	Sulfurovaceae	UBA1140
GTDB_GCA_012267605.1_genomic.phages_lytic				No geNomad classification	GB_GCA_012267605.1	Australia: Orpheus Island			Pseudomonadota	Alphaproteobacteria	JAAXGF01	JAAXGF01	JAAXGF01	JAAXGF01 sp012267605
GTDB_GCA_905214465.1_genomic.phages_lysogenic				No geNomad classification	GB_GCA_905214465.1	none			Actinomycetota	Coriobacteriia	Coriobacteriales	Coriobacteriaceae	Collinsella	Collinsella sp905214465
SPIRE_spire_mag_02589195.phages_lytic_sequence#45				No geNomad classification			SAMN11874828	TRUE
GTDB_GCA_016196825.1_genomic.phages_lytic				No geNomad classification	GB_GCA_016196825.1	USA: California; Calistoga			Bdellovibrionota	FAC87	UBA2466	UBA2466	JACPWY01	JACPWY01 sp016196825
SPIRE_spire_mag_00709229.phages_lytic				No geNomad classification			Bittleston_2018_pitcherplants-MB03	TRUE	Pseudomonadota	Alphaproteobacteria	Acetobacterales	Acetobacteraceae	JAFKFI01
SPIRE_spire_mag_02209078.phages_lytic_sequence#3				No geNomad classification			SAMEA9992901	TRUE	Bacillota_C	Negativicutes	Acidaminococcales	Acidaminococcaceae	Phascolarctobacterium_A
GTDB_GCA_900551465.1_genomic.phages_lytic				No geNomad classification	GB_GCA_900551465.1	none			Bacillota_A	Clostridia	Lachnospirales	Lachnospiraceae	Blautia_A	Blautia_A sp900551465
SPIRE_specI_v4_13735.phages_lytic_sequence#2				No geNomad classification				TRUE	Campylobacterota	Campylobacteria	Campylobacterales	Sulfurimonadaceae
SPIRE_spire_mag_01278202.phages_lytic_sequence#5				No geNomad classification			SAMN07631533	TRUE	Chloroflexota	Chloroflexia	Thermomicrobiales	UBA6265	JACCVE01
GTDB_GCA_003513895.1_genomic.phages_lytic				No geNomad classification	GB_GCA_003513895.1	none			Bacteroidota	Bacteroidia	Bacteroidales	UBA932	Bact-08	Bact-08 sp003513895
SPIRE_spire_mag_02398344.phages_lytic				No geNomad classification			SAMN18817626	TRUE	Bacillota_A	Clostridia	Oscillospirales	CAG-272	HGM12713	HGM12713 sp017411785
GTDB_GCA_905480075.1_genomic.phages_lytic_sequence#2				No geNomad classification	GB_GCA_905480075.1	none			Bacteroidota	Bacteroidia	Chitinophagales	Saprospiraceae	Aureispira	Aureispira sp905480075
SPIRE_spire_mag_02963870.phages_lytic_sequence#99				No geNomad classification			SAMEA6872766	TRUE	Cyanobacteriota	Cyanobacteriia	Gloeomargaritales
SPIRE_spire_mag_01116695.phages_lysogenic				No geNomad classification			SAMEA4527679	TRUE	Desulfobacterota_I	Desulfovibrionia	Desulfovibrionales	Desulfovibrionaceae
SPIRE_specI_v4_12427.phages_lytic				No geNomad classification				TRUE	Bacteroidota	Bacteroidia	Flavobacteriales	Flavobacteriaceae
SPIRE_spire_mag_01921157.phages_lytic_sequence#3				No geNomad classification			SAMN04450497	TRUE	Bacillota_A	Clostridia	Oscillospirales	Ruminococcaceae	Ruminiclostridium_E
SPIRE_spire_mag_00825961.phages_lytic_sequence#2				No geNomad classification			SAMN10863920	TRUE	Patescibacteria	ABY1	SBBC01
SPIRE_spire_mag_00678327.phages_lytic_sequence#2				No geNomad classification			SAMEA104153977	TRUE	Bacillota_A	Clostridia	Oscillospirales	Oscillospiraceae	Limivicinus	Limivicinus sp900319835
SPIRE_spire_mag_01872842.phages_lytic_sequence#3				No geNomad classification			SAMN08779062	TRUE	Desulfobacterota	Desulfobacteria	Desulfobacterales	4be13
SPIRE_spire_mag_00524665.phages_lytic_sequence#2				No geNomad classification			SAMN06267490	TRUE	Verrucomicrobiota	Verrucomicrobiae	Opitutales	Opitutaceae	CAITWF01
SPIRE_spire_mag_01969620.phages_lytic				No geNomad classification			SAMN07631759	TRUE	Myxococcota	Polyangia	Polyangiales	Polyangiaceae
SPIRE_spire_mag_02409233.phages_lytic_sequence#3				No geNomad classification			SAMN18817797	TRUE	Bacillota_A	Clostridia	Christensenellales	UBA1242
SPIRE_spire_mag_00185176.phages_lytic_sequence#2				No geNomad classification			SAMN08777896	TRUE	Bacteroidota	Bacteroidia	Cytophagales	Cytophagaceae	Cytophaga
SPIRE_spire_mag_02440341.phages_lytic				No geNomad classification			SAMN24114768	TRUE	Bacteroidota	Bacteroidia	Chitinophagales	Chitinophagaceae	Flavipsychrobacter
SPIRE_spire_mag_01575164.phages_lytic_sequence#2				No geNomad classification			SAMN02782725	TRUE	Pseudomonadota	Gammaproteobacteria	Pseudomonadales	Porticoccaceae	JAGPUQ01
SPIRE_spire_mag_00061909.phages_lytic				No geNomad classification			SAMN06266395	TRUE	Dormibacterota	Dormibacteria	Dormibacterales	Dormibacteraceae	CF-161
SPIRE_specI_v4_01167.phages_lysogenic				No geNomad classification				TRUE	Synergistota	Synergistia	Synergistales	Aminobacteriaceae
SPIRE_spire_mag_02768453.phages_lytic_sequence#5				No geNomad classification			SAMEA6873001	TRUE	Planctomycetota	Phycisphaerae	WQYP01	WQYP01
SPIRE_spire_mag_02294803.phages_lytic_sequence#7				No geNomad classification			SAMEA2623948	TRUE	4484-113
SPIRE_spire_mag_02298760.phages_lytic				No geNomad classification			SAMEA2622159	TRUE	Planctomycetota	GCA-002687715	GCA-002687715	DRQF01
SPIRE_specI_v4_08198.phages_lytic				No geNomad classification				TRUE	Bacillota	Bacilli	ML615J-28	CAG-313
SPIRE_spire_mag_00186304.phages_lytic				No geNomad classification			SAMN08777225	TRUE	Actinobacteriota	Actinomycetia	Mycobacteriales	Pseudonocardiaceae	GCA-003244245	GCA-003244245 sp019247305
GTDB_GCA_013816225.1_genomic.phages_lytic_sequence#2				No geNomad classification	GB_GCA_013816225.1	Antarctica: Mackay Glacier regions; Mount George Murray			Armatimonadota	Fimbriimonadia	Fimbriimonadales	ATM1	JACDEQ01	JACDEQ01 sp013816225
SPIRE_spire_mag_02527839.phages_lytic_sequence#5				No geNomad classification			SAMN15871155	TRUE	Bacillota_A	Clostridia	Oscillospirales	CAG-272	UMGS902
SPIRE_spire_mag_02033031.phages_lytic_sequence#3				No geNomad classification			SAMN06267038	TRUE	Bacteroidota	Bacteroidia	AKYH767	B-17BO	UBA2475
SPIRE_spire_mag_01762529.phages_lysogenic				No geNomad classification			SAMN06266015	TRUE	Spirochaetota	Spirochaetia	Treponematales	Termitinemataceae	WQXQ01
SPIRE_spire_mag_01417133.phages_lytic				No geNomad classification			SAMN10644138	TRUE	Pseudomonadota	Alphaproteobacteria	Azospirillales	Azospirillaceae	Niveispirillum
SPIRE_spire_mag_02438030.phages_lytic_sequence#8				No geNomad classification			SAMN18817860	TRUE	Bacillota	Bacilli	RF39	UBA660	RUG705
SPIRE_spire_mag_00586451.phages_lytic_sequence#2				No geNomad classification			SAMN05518512	TRUE	Chloroflexota	Dehalococcoidia	Dehalococcoidales	UBA1222	WRNP01
SPIRE_spire_mag_01762526.phages_lytic				No geNomad classification			SAMN06266015	TRUE	Bacillota_B	Desulfotomaculia	Desulfotomaculales	Pelotomaculaceae	MVQK01
SPIRE_specI_v4_07762.phages_lytic_sequence#2				No geNomad classification				TRUE	Bacillota_A	Clostridia	Oscillospirales	Oscillospiraceae
SPIRE_spire_mag_01829431.phages_lytic_sequence#3				No geNomad classification			SAMN10863933	TRUE	Chloroflexota	Anaerolineae	4572-78	J111	J095
SPIRE_spire_mag_01605348.phages_lytic				No geNomad classification			SAMN07632055	TRUE	Gemmatimonadota	Gemmatimonadetes	Gemmatimonadales	Gemmatimonadaceae	AG2	AG2 sp003222065
SPIRE_spire_mag_01781456.phages_lytic_sequence#13				No geNomad classification			SAMN07632153	TRUE	Myxococcota	Polyangia	Haliangiales	Haliangiaceae	JABFXX01
GTDB_GCA_003448375.1_genomic.phages_lytic				No geNomad classification	GB_GCA_003448375.1	none			Bacteroidota	Bacteroidia	Chitinophagales	BACL12	UBA11426	UBA11426 sp003448375
GTDB_GCA_009911365.1_genomic.phages_lytic_sequence#2				No geNomad classification	GB_GCA_009911365.1	China: Beijing			Bacillota_A	Clostridia	Peptostreptococcales	Anaerovoracaceae	Zhenpiania	Zhenpiania sp009911365
GTDB_GCA_015058045.1_genomic.phages_lytic_sequence#2				No geNomad classification	GB_GCA_015058045.1	USA: Santa Barbara Zoo			Bacillota_A	Clostridia	Lachnospirales	Cellulosilyticaceae	Cellulosilyticum	Cellulosilyticum sp015058045
SPIRE_spire_mag_00176611.phages_lytic				No geNomad classification			SAMN09094698	TRUE	Pseudomonadota	Gammaproteobacteria	Methylococcales	Methylomonadaceae	QPIN01
GTDB_GCF_002869965.1_genomic.phages_lytic_sequence#4				No geNomad classification	RS_GCF_002869965.1	Antarctica: King George Island			Pseudomonadota	Gammaproteobacteria	Burkholderiales	Burkholderiaceae	Janthinobacterium	Janthinobacterium sp002869965
SPIRE_spire_mag_01882023.phages_lytic				No geNomad classification			SAMEA4031770	TRUE	Bacillota_C	Negativicutes	Veillonellales	Veillonellaceae	Veillonella
GTDB_GCA_005808865.1_genomic.phages_lytic				No geNomad classification	GB_GCA_005808865.1	China: Fuxian Lake; Yuxi			Acidobacteriota	Terriglobia	Bryobacterales	Bryobacteraceae	SYKU01	SYKU01 sp005808865
SPIRE_spire_mag_00175040.phages_lysogenic				No geNomad classification			SAMN09094086	TRUE	Campylobacterota	Campylobacteria	Campylobacterales	Sulfurimonadaceae	Sulfurimonas
GTDB_GCA_014384025.1_genomic.phages_lytic_sequence#6				No geNomad classification	GB_GCA_014384025.1	none			Planctomycetota	Phycisphaerae	Sedimentisphaerales	SG8-4	NIOZ-UU13	NIOZ-UU13 sp014384025
SPIRE_spire_mag_02000112.phages_lytic_sequence#2				No geNomad classification			SAMN11515149	TRUE	Bacteroidota	Bacteroidia	Bacteroidales	Bacteroidaceae	Prevotella
SPIRE_spire_mag_00604024.phages_lytic				No geNomad classification			SAMN11098131	TRUE	Bacteroidota	Bacteroidia	Bacteroidales	Bacteroidaceae	Prevotella
SPIRE_spire_mag_00873761.phages_lytic_sequence#7				No geNomad classification			SAMN10351128	TRUE	Bacteroidota	Bacteroidia	Flavobacteriales	Crocinitomicaceae	UBA952
SPIRE_specI_v4_35691.phages_lysogenic_sequence#2				No geNomad classification				TRUE	Pseudomonadota	Gammaproteobacteria	Burkholderiales	Burkholderiaceae
SPIRE_spire_mag_01113158.phages_lytic				No geNomad classification			SAMN11532513	TRUE	Pseudomonadota	Gammaproteobacteria	Burkholderiales	Gallionellaceae	Gallionella
SPIRE_spire_mag_01581837.phages_lytic_sequence#95				No geNomad classification			SAMN06268329	TRUE
GTDB_GCA_017308495.1_genomic.phages_lytic				No geNomad classification	GB_GCA_017308495.1	South Africa: Capetown			Pseudomonadota	Alphaproteobacteria	Rhizobiales	Xanthobacteraceae	Afipia	Afipia sp017308495
SPIRE_spire_mag_02103596.phages_lytic				No geNomad classification			SAMN06265975	TRUE	Bacteroidota	Kapabacteria	Kapabacteriales	UBA961	UBA961
SPIRE_spire_mag_02524411.phages_lytic				No geNomad classification			SAMN15871206	TRUE	Bacillota_A	Clostridia	Christensenellales	Borkfalkiaceae	Scatosoma
SPIRE_specI_v4_40225.phages_lytic_sequence#7				No geNomad classification				TRUE	Bacillota_A	Clostridia	Oscillospirales	Oscillospiraceae
SPIRE_spire_mag_01053773.phages_lytic_sequence#4				No geNomad classification			SAMN12692663	TRUE	Bacillota_A	Clostridia	Oscillospirales	Oscillospiraceae	Faecousia
SPIRE_spire_mag_00878744.phages_lytic_sequence#13				No geNomad classification			mgs761406	TRUE	Myxococcota	Polyangia	Haliangiales	Haliangiaceae	JABFXX01
GTDB_GCA_902767075.1_genomic.phages_lysogenic				No geNomad classification	GB_GCA_902767075.1	none			Bacillota_A	Clostridia	Lachnospirales	Lachnospiraceae	AC2028	AC2028 sp902767075
GTDB_GCF_013201035.1_genomic.phages_lysogenic				No geNomad classification
SPIRE_spire_mag_01764699.phages_lysogenic				No geNomad classification			SAMN06268355	TRUE	Spirochaetota	Spirochaetia	Treponematales	Termitinemataceae	WRIV01	WRIV01 sp009782495
SPIRE_spire_mag_01746550.phages_lysogenic				No geNomad classification			SAMN12794641	TRUE	Planctomycetota	Planctomycetia	Pirellulales	Pirellulaceae	Pirellula_B
GTDB_GCA_903851455.1_genomic.phages_lytic_sequence#4				No geNomad classification	GB_GCA_903851455.1	none			Bacteroidota	Bacteroidia	Chitinophagales	Chitinophagaceae	Flavipsychrobacter	Flavipsychrobacter sp903851455
SPIRE_spire_mag_01309845.phages_lytic				No geNomad classification			SAMN10864286	TRUE	Actinobacteriota	Actinomycetia	Actinomycetales	Cellulomonadaceae	Flavimobilis
SPIRE_spire_mag_00095913.phages_lytic_sequence#7				No geNomad classification			SAMN06265140	TRUE	Chloroflexota	Chloroflexia	54-19	JADMIH01
SPIRE_spire_mag_00056688.phages_lytic				No geNomad classification			SAMN07630779	TRUE	Patescibacteria	Microgenomatia	UBA12405	UBA12405	UBA2283
SPIRE_spire_mag_00985771.phages_lytic_sequence#2				No geNomad classification			SAMN06117805	TRUE	Bacillota_A	Clostridia	Oscillospirales	Oscillospiraceae	Dysosmobacter
SPIRE_specI_v4_40833.phages_lytic				No geNomad classification				TRUE	Bacillota_A	Clostridia	UMGS1883	UMGS1883
SPIRE_spire_mag_02349782.phages_lytic_sequence#10				No geNomad classification			SAMN15047036	TRUE	Bacillota_A	Clostridia	Lachnospirales	Lachnospiraceae	COE1
SPIRE_spire_mag_01983911.phages_lysogenic_sequence#2				No geNomad classification			SAMEA104346345	TRUE	Bacillota_A	Clostridia	Lachnospirales	Lachnospiraceae	CAG-95
GTDB_GCA_015490435.1_genomic.phages_lytic_sequence#2				No geNomad classification	GB_GCA_015490435.1	Pacific Ocean			Deinococcota	Deinococci	Deinococcales	Marinithermaceae	WFXV01	WFXV01 sp015490435
SPIRE_spire_mag_02178485.phages_lytic_sequence#2				No geNomad classification			SAMN15871032	TRUE	Bacillota_A	Clostridia	Oscillospirales	CAG-272	HGM12713
SPIRE_spire_mag_01775938.phages_lytic_sequence#68				No geNomad classification			SAMEA104408616	TRUE
GTDB_GCA_015485455.1_genomic.phages_lytic_sequence#3				No geNomad classification	GB_GCA_015485455.1	Pacific Ocean			Planctomycetota	GCA-002687715	GCA-002687715	DRQF01	S139-23	S139-23 sp015485455
GTDB_GCA_012511615.1_genomic.phages_lytic				No geNomad classification	GB_GCA_012511615.1	none			CG03	SLGR01	SLGR01	SLGR01	JAAZFS01	JAAZFS01 sp012511615
SPIRE_spire_mag_01295705.phages_lytic				No geNomad classification			SAMN07758817	TRUE	Bacillota_A	Clostridia	Lachnospirales	Lachnospiraceae	Catonella	Catonella massiliensis
SPIRE_spire_mag_00345224.phages_lytic_sequence#2				No geNomad classification			SAMN07631245	TRUE	Bacillota_A	Clostridia	Acetivibrionales
SPIRE_specI_v4_34668.phages_lytic_sequence#4				No geNomad classification				TRUE	Bacillota_A	Clostridia	Saccharofermentanales	DTU023
SPIRE_spire_mag_01817953.phages_lytic				No geNomad classification			SAMN06199791	TRUE	Actinobacteriota	Actinomycetia	Mycobacteriales	SCTD01
SPIRE_spire_mag_02307096.phages_lytic				No geNomad classification			SAMEA2622158	TRUE	Cyanobacteriota	Cyanobacteriia	PCC-6307	Cyanobiaceae
SPIRE_specI_v4_12978.phages_lytic_sequence#3				No geNomad classification				TRUE	Pseudomonadota	Alphaproteobacteria	Rhizobiales	Beijerinckiaceae
GTDB_GCA_015232405.1_genomic.phages_lysogenic_sequence#3				No geNomad classification	GB_GCA_015232405.1	China: Yingkou			Pseudomonadota	Magnetococcia	Magnetococcales	UBA8363	GCA-2753565	GCA-2753565 sp015232405
SPIRE_spire_mag_02508149.phages_lytic				No geNomad classification			SAMN15871045	TRUE	Spirochaetota	Spirochaetia	Treponematales	Treponemataceae	Treponema_D
SPIRE_spire_mag_00296320.phages_lysogenic				No geNomad classification			SAMN07630341	TRUE	Eremiobacterota	Eremiobacteria	Eremiobacterales	Eremiobacteraceae	JAFANK01
GTDB_GCA_009773205.1_genomic.phages_lytic_sequence#8				No geNomad classification	GB_GCA_009773205.1	USA: Ohio			Bacteroidota	Ignavibacteria	Ignavibacteriales	Melioribacteraceae	XYB12-FULL-38-5	XYB12-FULL-38-5 sp009773205
SPIRE_spire_mag_00862109.phages_lytic_sequence#43				No geNomad classification			SAMN06268584	TRUE	Spirochaetota	JAAYUW01
SPIRE_spire_mag_00487142.phages_lytic_sequence#2				No geNomad classification			SAMN06266402	TRUE	Acidobacteriota	Thermoanaerobaculia	UBA5704	UBA5704
SPIRE_spire_mag_00323075.phages_lytic				No geNomad classification			SAMN09092003	TRUE	Pseudomonadota	Gammaproteobacteria	Arenicellales	UBA868	UBA868
SPIRE_spire_mag_01572803.phages_lytic				No geNomad classification			SAMN02782223	TRUE	Bacteroidota	Bacteroidia	Bacteroidales	VadinHA17	LD21
SPIRE_spire_mag_00194214.phages_lytic_sequence#15				No geNomad classification			SAMN10386131	TRUE	Pseudomonadota	Alphaproteobacteria	Rhodobacterales	Rhodobacteraceae	Rubellimicrobium
GTDB_GCA_001916035.1_genomic.phages_lysogenic				No geNomad classification	GB_GCA_001916035.1	none			Bacillota_A	Clostridia	TANB77	CAG-508	CAG-269	CAG-269 sp001916035
GTDB_GCA_017623595.1_genomic.phages_lytic				No geNomad classification	GB_GCA_017623595.1	none			Bacillota_A	Clostridia	Oscillospirales	UBA644	RGIG995	RGIG995 sp017623595
SPIRE_spire_mag_00055063.phages_lytic_sequence#2				No geNomad classification			SAMN11532873	TRUE	Myxococcota	Polyangia	Nannocystales	Nannocystaceae	JADJRG01
SPIRE_spire_mag_02369887.phages_lytic				No geNomad classification			SAMEA7724187	TRUE	Bacillota_A	Clostridia	Christensenellales	CAG-917	CAG-475
SPIRE_spire_mag_00518570.phages_lytic_sequence#2				No geNomad classification			SAMN10863912	TRUE	Myxococcota	Polyangia	Palsa-1104_A	Fen-1088
SPIRE_specI_v4_06892.phages_lytic_sequence#3				No geNomad classification				TRUE	Pseudomonadota	Gammaproteobacteria	Enterobacterales	Enterobacteriaceae
SPIRE_spire_mag_00560385.phages_lytic_sequence#12				No geNomad classification			SAMEA56110918	TRUE	Acidobacteriota	Aminicenantia	UBA2199	UBA2199
SPIRE_spire_mag_01326511.phages_lytic				No geNomad classification			SAMN06268761	TRUE	Chloroflexota	Anaerolineae	Aggregatilineales	A4b	GCA-2699585
SPIRE_spire_mag_00586474.phages_lysogenic				No geNomad classification			SAMN05518512	TRUE	Bacteroidota	Bacteroidia	Bacteroidales	Tannerellaceae	Massilibacteroides
SPIRE_spire_mag_00723166.phages_lytic				No geNomad classification			SAMN09200946	TRUE	Desulfobacterota	DSM-4660	Desulfatiglandales	Desulfatiglandaceae	NaphS2
SPIRE_specI_v4_18698.phages_lytic_sequence#2				No geNomad classification				TRUE	Bdellovibrionota	Bacteriovoracia	Bacteriovoracales	Bacteriovoracaceae
SPIRE_spire_mag_00862109.phages_lytic_sequence#150				No geNomad classification			SAMN06268584	TRUE	Spirochaetota	JAAYUW01
SPIRE_spire_mag_00862109.phages_lytic_sequence#264				No geNomad classification			SAMN06268584	TRUE	Spirochaetota	JAAYUW01
SPIRE_specI_v4_12576.phages_lytic_sequence#4				No geNomad classification				TRUE	Zixibacteria	MSB-5A5	GN15	PGXB01
SPIRE_spire_mag_02430187.phages_lytic				No geNomad classification			SAMN18817925	TRUE	Bacteroidota	Bacteroidia	Bacteroidales	P3	UBA1711
GTDB_GCA_019117305.1_genomic.phages_lytic				No geNomad classification	GB_GCA_019117305.1	none			Bacillota_A	Clostridia	Lachnospirales	Lachnospiraceae	Mediterraneibacter	Mediterraneibacter merdigallinarum
SPIRE_spire_mag_00722535.phages_lytic_sequence#3				No geNomad classification			SAMN05421711	TRUE	Actinobacteriota	Actinomycetia	Actinomycetales	Dermatophilaceae	UBA4719
SPIRE_spire_mag_01174271.phages_lytic				No geNomad classification			SAMN10711876	TRUE	Chloroflexota	UBA5177	UBA5177
SPIRE_spire_mag_00520353.phages_lytic_sequence#15				No geNomad classification			SAMN10350570	TRUE	Myxococcota	Polyangia	Polyangiales	Polyangiaceae	FEN-1139
SPIRE_spire_mag_01259466.phages_lytic_sequence#2				No geNomad classification			SAMEA2737971	TRUE	Campylobacterota	Campylobacteria	Campylobacterales	Campylobacteraceae	Campylobacter_B
SPIRE_spire_mag_01825864.phages_lytic				No geNomad classification			SAMN10863931	TRUE	Chloroflexota	Dehalococcoidia	Tepidiformales	Tepidiformaceae
SPIRE_spire_mag_01872264.phages_lytic_sequence#5				No geNomad classification			SAMN08777289	TRUE	Spirochaetota	B62-G9	B62-G9	B62-G9	B62-G9
GTDB_GCA_015661205.1_genomic.phages_lytic_sequence#2				No geNomad classification	GB_GCA_015661205.1	USA: Colorado			Planctomycetota	Brocadiia	Brocadiales	Brocadiaceae	JACVXV01	JACVXV01 sp015661205
SPIRE_spire_mag_02438551.phages_lytic				No geNomad classification			SAMN18817797	TRUE	Cyanobacteriota	Vampirovibrionia	Gastranaerophilales	Gastranaerophilaceae	SIG32
GTDB_GCA_017501865.1_genomic.phages_lysogenic				No geNomad classification	GB_GCA_017501865.1	none			Bacillota_A	Clostridia	Oscillospirales	Acutalibacteraceae	DTU089	DTU089 sp017501865
SPIRE_spire_mag_01689957.phages_lytic				No geNomad classification			SAMEA5383933	TRUE	Bacillota_A	Clostridia	Oscillospirales	Acutalibacteraceae	RUG714	RUG714 sp902796055
SPIRE_spire_mag_01191796.phages_lysogenic_sequence#2				No geNomad classification			haib18CEM5453_HNGH3CCXY_SL344535	TRUE	Pseudomonadota	Alphaproteobacteria	Rhodobacterales	Rhodobacteraceae	Haematobacter
SPIRE_spire_mag_02404136.phages_lytic_sequence#2				No geNomad classification			SAMN18817850	TRUE	Bacillota_A	Clostridia	Christensenellales	Borkfalkiaceae	UBA1259
SPIRE_spire_mag_00529602.phages_lytic				No geNomad classification			SAMN11528536	TRUE	Bacteroidota	Bacteroidia	Bacteroidales	WCHB1-69	RUG11690
SPIRE_spire_mag_00732978.phages_lysogenic				No geNomad classification			SAMN06269240	TRUE	Pseudomonadota	Gammaproteobacteria	Enterobacterales	Alteromonadaceae	Glaciecola
SPIRE_spire_mag_01189674.phages_lytic_sequence#3				No geNomad classification			haib18CEM5453_HNHKFCCXY_SL345599	TRUE	Cyanobacteriota	Cyanobacteriia	Cyanobacteriotales	Chroococcidiopsidaceae	Aliterella
SPIRE_spire_mag_01776443.phages_lytic_sequence#3				No geNomad classification			SAMEA104408612	TRUE	Myxococcota	Bradymonadia	Bradymonadales	GCA-2716585
SPIRE_spire_mag_02013208.phages_lytic				No geNomad classification			SRR6854720	TRUE	Pseudomonadota	Gammaproteobacteria	Francisellales	Francisellaceae	Francisella
SPIRE_spire_mag_02039879.phages_lytic_sequence#3				No geNomad classification			SAMN11532504	TRUE	Bdellovibrionota	Oligoflexia	Oligoflexales	RGVZ01
SPIRE_spire_mag_00138639.phages_lytic				No geNomad classification			SAMN05720208	TRUE	Bacillota_A	Clostridia	Christensenellales	CAG-314
GTDB_GCA_002698965.1_genomic.phages_lytic_sequence#25				No geNomad classification	GB_GCA_002698965.1	Indian Ocean: Northwest Arabian Sea Upwelling Province			Planctomycetota	Planctomycetia	Pirellulales	Pirellulaceae	UBA721	UBA721 sp002698965
SPIRE_spire_mag_01240000.phages_lytic_sequence#3				No geNomad classification			SAMEA4722267	TRUE	Cyanobacteriota	Cyanobacteriia	Cyanobacteriotales	Coleofasciculaceae	UBA11153
SPIRE_spire_mag_00052966.phages_lytic_sequence#2				No geNomad classification			SAMN05518500	TRUE	Actinobacteriota	Actinomycetia	Mycobacteriales
SPIRE_spire_mag_00297424.phages_lytic_sequence#4				No geNomad classification			SAMN07630345	TRUE	Pseudomonadota	Alphaproteobacteria	Rhizobiales	Hyphomicrobiaceae	AWTP1-13
GTDB_GCA_000522425.1_genomic.phages_lytic_sequence#2				No geNomad classification	GB_GCA_000522425.1	Japan			Tectomicrobia	Entotheonellia	Entotheonellales	Entotheonellaceae	Entotheonella	Entotheonella factor
GTDB_GCA_013334855.1_genomic.phages_lysogenic				No geNomad classification	GB_GCA_013334855.1	USA: Wisconsin; near Picnic Point on the coast of Lake Mendota			Bacteroidota	Chlorobia	Chlorobiales	Chlorobiaceae	Chlorobaculum	Chlorobaculum sp013334855
SPIRE_spire_mag_00862109.phages_lytic_sequence#318				No geNomad classification			SAMN06268584	TRUE	Spirochaetota	JAAYUW01
SPIRE_spire_mag_00000276.phages_lysogenic				No geNomad classification			SAMN03861969	TRUE	Campylobacterota	Campylobacteria	Campylobacterales
SPIRE_spire_mag_01678224.phages_lysogenic				No geNomad classification			SAMN07124992	TRUE	Actinobacteriota	Acidimicrobiia	Acidimicrobiales	Bog-793	Palsa-601
SPIRE_spire_mag_00876796.phages_lytic				No geNomad classification			SAMN08741152	TRUE	Pseudomonadota	Gammaproteobacteria	Burkholderiales	Neisseriaceae	Neisseria
SPIRE_spire_mag_02372617.phages_lytic_sequence#4				No geNomad classification			SAMEA7723683	TRUE	Bacteroidota	Bacteroidia	Bacteroidales	Bacteroidaceae	UBA4372
GTDB_GCA_016794505.1_genomic.phages_lytic_sequence#6				No geNomad classification	GB_GCA_016794505.1	China: Nanjing			Myxococcota	Polyangia	Palsa-1104	JAEUJZ01	JAEUJZ01	JAEUJZ01 sp016794505
SPIRE_spire_mag_02088687.phages_lytic_sequence#37				No geNomad classification			SAMN08779047	TRUE	Planctomycetota	Planctomycetia
SPIRE_spire_mag_01923280.phages_lytic_sequence#2				No geNomad classification			SAMN12796233	TRUE	Actinobacteriota	Thermoleophilia	Solirubrobacterales	Solirubrobacteraceae	CADCVQ01
SPIRE_spire_mag_00423478.phages_lytic_sequence#26				No geNomad classification			SAMN10350554	TRUE
SPIRE_spire_mag_01673311.phages_lysogenic				No geNomad classification			SAMN06685542	TRUE	Desulfobacterota	Syntrophia	Syntrophales	Smithellaceae	UBA8904
GTDB_GCF_902859855.1_genomic.phages_lytic_sequence#2				No geNomad classification	RS_GCF_902859855.1	none			Pseudomonadota	Gammaproteobacteria	Burkholderiales	Burkholderiaceae	Paraburkholderia	Paraburkholderia humisilvae
GTDB_GCA_003446315.1_genomic.phages_lytic_sequence#6				No geNomad classification	GB_GCA_003446315.1	none			Bacillota_A	Clostridia	Oscillospirales	Ruminococcaceae	Firm-04	Firm-04 sp003446315
SPIRE_spire_mag_00496158.phages_lytic_sequence#3				No geNomad classification			SAMN12347522	TRUE	Myxococcota	WYAZ01	WYAZ01
SPIRE_spire_mag_01873694.phages_lytic_sequence#8				No geNomad classification			SAMN12814010	TRUE	Bacteroidota	Bacteroidia	Bacteroidales	4572-128
SPIRE_spire_mag_00724323.phages_lytic_sequence#4				No geNomad classification			SAMN06267212	TRUE	Patescibacteria	JAEDAM01	Absconditabacterales	X112
SPIRE_spire_mag_00654626.phages_lytic				No geNomad classification			SAMN03202995	TRUE	Firestonebacteria	D2-FULL-39-29	D2-FULL-39-29	D2-FULL-39-29	D2-FULL-39-29
SPIRE_spire_mag_01972683.phages_lytic_sequence#7				No geNomad classification			SAMN07631778	TRUE	Pseudomonadota	Alphaproteobacteria	Rhizobiales	Beijerinckiaceae	Roseiarcus
SPIRE_spire_mag_01876647.phages_lytic				No geNomad classification			SAMN08776783	TRUE	Actinobacteriota	Actinomycetia	Actinomycetales	Micrococcaceae	Arthrobacter_I
GTDB_GCA_900544205.1_genomic.phages_lysogenic_sequence#2				No geNomad classification	GB_GCA_900544205.1	none			Actinomycetota	Coriobacteriia	Coriobacteriales	Coriobacteriaceae	Collinsella	Collinsella sp900544205
SPIRE_specI_v4_13773.phages_lytic_sequence#13				No geNomad classification				TRUE	Bacteroidota	Bacteroidia	Flavobacteriales	Flavobacteriaceae
SPIRE_spire_mag_01167885.phages_lytic_sequence#5				No geNomad classification			SAMEA4559816	TRUE	Gemmatimonadota	Gemmatimonadetes	Gemmatimonadales	Gemmatimonadaceae	UBA4720
SPIRE_spire_mag_00726949.phages_lytic				No geNomad classification			SAMN09200944	TRUE	Desulfobacterota	Desulfobacteria	Desulfobacterales	UBA11574	S5133MH16
SPIRE_spire_mag_01799220.phages_lytic				No geNomad classification			SAMN08778187	TRUE	Patescibacteria	Microgenomatia	Levybacterales	UBA12049	GWB1-37-8
SPIRE_spire_mag_00501564.phages_lysogenic				No geNomad classification			SAMEA2151095	TRUE	Bacillota_A	Clostridia	Oscillospirales	Ruminococcaceae	Ruthenibacterium
SPIRE_spire_mag_02407746.phages_lytic				No geNomad classification			SAMN18817750	TRUE	Bacillota_A	Clostridia	Oscillospirales	CAG-272	QALR01
GTDB_GCA_002282555.1_genomic.phages_lytic				No geNomad classification	GB_GCA_002282555.1	Canada: Ontario			Pseudomonadota	Alphaproteobacteria	Rhodobacterales	Rhodobacteraceae	EhC02	EhC02 sp002282555
SPIRE_spire_mag_00552583.phages_lysogenic				No geNomad classification			SAMN08049746	TRUE	Bacteroidota	Bacteroidia	Bacteroidales	Bacteroidaceae	Bacteroides
SPIRE_spire_mag_02503503.phages_lytic_sequence#7				No geNomad classification			SAMN14775404	TRUE	Acidobacteriota	Aminicenantia	UBA2199	UBA2199
SPIRE_spire_mag_00498206.phages_lysogenic				No geNomad classification			SAMN12347523	TRUE	Pseudomonadota	Gammaproteobacteria	Steroidobacterales	Steroidobacteraceae	CADEED01
SPIRE_spire_mag_01754657.phages_lytic_sequence#2				No geNomad classification			SAMN12796213	TRUE	Verrucomicrobiota	Verrucomicrobiae	Pedosphaerales	UBA9464	UBA6176
SPIRE_spire_mag_00143474.phages_lytic_sequence#5				No geNomad classification			SAMN05720201	TRUE	Actinobacteriota	Actinomycetia	Actinomycetales	Dermatophilaceae	Phycicoccus_A
SPIRE_spire_mag_00909246.phages_lytic				No geNomad classification			SAMN11529739	TRUE	Myxococcota	Polyangia	DRWM01	DRWM01
GTDB_GCA_902619805.1_genomic.phages_lytic				No geNomad classification	GB_GCA_902619805.1	none			Pseudomonadota	Alphaproteobacteria	Puniceispirillales	AAA536-G10	AAA536-G10	AAA536-G10 sp902619805
GTDB_GCA_003641745.1_genomic.phages_lytic				No geNomad classification	GB_GCA_003641745.1	Mexico: Guaymas Basin; Gulf of California			Verrucomicrobiota	Verrucomicrobiae	Opitutales	Opitutaceae	B12-G4	B12-G4 sp003641745
SPIRE_spire_mag_01112811.phages_lytic_sequence#2				No geNomad classification			SAMN11532773	TRUE	Patescibacteria	Paceibacteria	Paceibacterales	GWA2-46-15
SPIRE_spire_mag_00920016.phages_lytic_sequence#3				No geNomad classification			SAMEA3914826	TRUE	Planctomycetota	J058	J058	JACQDU01	JACQDU01
SPIRE_spire_mag_02407929.phages_lytic				No geNomad classification			SAMN18817791	TRUE	Bacillota_A	Clostridia	Christensenellales	Borkfalkiaceae	Scatosoma
SPIRE_spire_mag_00842642.phages_lytic				No geNomad classification			SAMN08707564	TRUE	Acidobacteriota	Thermoanaerobaculia	UBA5066	UBA5066	UBA5066
SPIRE_spire_mag_01199112.phages_lytic_sequence#3				No geNomad classification			haib18CEM5453_HNHKFCCXY_SL345448	TRUE	Cyanobacteriota	Cyanobacteriia	Cyanobacteriotales	Xenococcaceae	Pleurocapsa
SPIRE_spire_mag_01699683.phages_lytic_sequence#5				No geNomad classification			SAMEA5383984	TRUE	Patescibacteria	JAEDAM01	Absconditabacterales	X112	HOT-345
SPIRE_spire_mag_00870080.phages_lytic				No geNomad classification			SAMN09201591	TRUE	Chloroflexota	Anaerolineae	UBA4142	UBA4142	VGOB01
SPIRE_spire_mag_00078413.phages_lytic_sequence#2				No geNomad classification			SAMN06239019	TRUE	Bacteroidota	Bacteroidia	Flavobacteriales	Flavobacteriaceae	Flavobacterium
SPIRE_specI_v4_30374.phages_lytic_sequence#6				No geNomad classification				TRUE	Pseudomonadota	Gammaproteobacteria	Chromatiales	Chromatiaceae
GTDB_GCA_002007315.1_genomic.phages_lytic_sequence#2				No geNomad classification	GB_GCA_002007315.1	Saudi Arabia: Red Sea			Bacillota_A	Clostridia	Lachnospirales	Cellulosilyticaceae	LNZQ01	LNZQ01 sp002007315
SPIRE_specI_v4_05225.phages_lysogenic_sequence#2				No geNomad classification				TRUE	Bacillota	Bacilli	Lactobacillales	Streptococcaceae
GTDB_GCF_900101815.1_genomic.phages_lysogenic				No geNomad classification	RS_GCF_900101815.1	none			Bacteroidota	Bacteroidia	Flavobacteriales	Flavobacteriaceae	Pricia	Pricia antarctica
SPIRE_spire_mag_00095031.phages_lytic_sequence#2				No geNomad classification			SAMN06265911	TRUE	Chloroflexota	Anaerolineae	B4-G1	DUEL01	JAFGEI01
SPIRE_spire_mag_02404515.phages_lysogenic				No geNomad classification			SAMN18817786	TRUE	Bacillota_A	Clostridia	UMGS1840	HGM11507
SPIRE_spire_mag_02564957.phages_lytic_sequence#4				No geNomad classification			SAMN14582839	TRUE	Bacillota_A	Clostridia	Oscillospirales	Oscillospiraceae	Faecousia
SPIRE_spire_mag_01600520.phages_lytic				No geNomad classification			SAMN06268928	TRUE	Patescibacteria	Paceibacteria	UBA9983	UBA11713
SPIRE_spire_mag_00827199.phages_lytic_sequence#3				No geNomad classification			SAMN05720188	TRUE	Patescibacteria	Paceibacteria	Paceibacterales	UBA5633	JAAZMU01
GTDB_GCA_002695065.1_genomic.phages_lysogenic				No geNomad classification	GB_GCA_002695065.1	Pacific Ocean: South Pacific Ocean			Pseudomonadota	Gammaproteobacteria	Pseudomonadales	Halomonadaceae	Salinicola	Salinicola sp002695065
SPIRE_spire_mag_01545229.phages_lytic_sequence#2				No geNomad classification			SAMN08331093	TRUE	Pseudomonadota	Gammaproteobacteria	Burkholderiales	Burkholderiaceae	Undibacterium
SPIRE_spire_mag_01604551.phages_lytic_sequence#14				No geNomad classification			SAMN07631900	TRUE	Actinobacteriota	Actinomycetia	Mycobacteriales	Pseudonocardiaceae	Sciscionella
SPIRE_spire_mag_02976875.phages_lytic_sequence#3				No geNomad classification			SAMEA6809434	TRUE	Cyanobacteriota	Cyanobacteriia	Cyanobacteriotales	Oscillatoriaceae	Oscillatoria
SPIRE_spire_mag_00862109.phages_lytic_sequence#217				No geNomad classification			SAMN06268584	TRUE	Spirochaetota	JAAYUW01
SPIRE_spire_mag_00723658.phages_lytic_sequence#6				No geNomad classification			SAMN09200919	TRUE	Planctomycetota	Phycisphaerae	Phycisphaerales	Phycisphaeraceae
SPIRE_spire_mag_01521418.phages_lytic				No geNomad classification			SAMN09201534	TRUE	Pseudomonadota	Gammaproteobacteria	SAR86	SAR86	GCA-2707915
SPIRE_spire_mag_01277474.phages_lytic_sequence#2				No geNomad classification			SAMN07631553	TRUE	Actinobacteriota	Actinomycetia	Mycobacteriales	Pseudonocardiaceae	Pseudonocardia
SPIRE_specI_v4_07543.phages_lytic				No geNomad classification				TRUE	Pseudomonadota	Alphaproteobacteria	Rhizobiales	Aestuariivirgaceae
SPIRE_spire_mag_00586289.phages_lysogenic				No geNomad classification			SAMN05518511	TRUE	Bacillota_A	Clostridia	TANB77	CAG-508	Merdicola
SPIRE_spire_mag_02881132.phages_lytic_sequence#2				No geNomad classification			SAMEA10740677	TRUE	Patescibacteria	Saccharimonadia	Saccharimonadales	Nanoperiomorbaceae	Nanoperiomorbus
SPIRE_spire_mag_01427799.phages_lytic_sequence#2				No geNomad classification			SAMEA3664616	TRUE	Bacteroidota	Bacteroidia	Bacteroidales	Muribaculaceae	CAG-485
SPIRE_specI_v4_22656.phages_lysogenic_sequence#4				No geNomad classification				TRUE	Bacillota_A	Clostridia	Oscillospirales	CAG-382
SPIRE_spire_mag_01604159.phages_lytic_sequence#3				No geNomad classification			SAMN07632057	TRUE	Chloroflexota	Ktedonobacteria	Ktedonobacterales	Ktedonobacteraceae
SPIRE_spire_mag_01716690.phages_lytic_sequence#4				No geNomad classification			SAMEA5383888	TRUE	Bacillota_A	Clostridia	Christensenellales	CAG-74	RUG563
SPIRE_spire_mag_02520072.phages_lytic				No geNomad classification			SAMN17215437	TRUE	Spirochaetota	UBA4802	UBA4802
SPIRE_spire_mag_01197231.phages_lytic_sequence#2				No geNomad classification			haib17CEM4890_HMCMJCCXY_SL335820	TRUE	Pseudomonadota	Alphaproteobacteria	Sphingomonadales	Sphingomonadaceae	Sphingobium
SPIRE_spire_mag_00495531.phages_lytic_sequence#5				No geNomad classification			SAMN12347498	TRUE	Myxococcota	UBA727	UBA727	VGSZ01	JACOUT01
GTDB_GCA_015233485.1_genomic.phages_lytic_sequence#25				No geNomad classification	GB_GCA_015233485.1	China: Dajiu Lake			Nitrospirota	Thermodesulfovibrionia	Thermodesulfovibrionales	Magnetobacteriaceae	Magnetominusculus	Magnetominusculus sp015233485
SPIRE_spire_mag_01220444.phages_lytic_sequence#2				No geNomad classification			Karasov_2018_arabidopsis_NextMet35	TRUE	Cyanobacteriota	Cyanobacteriia	Cyanobacteriotales	Microcoleaceae	Microcoleus
GTDB_GCA_905480595.1_genomic.phages_lytic_sequence#2				No geNomad classification	GB_GCA_905480595.1	none			Bacteroidota	Bacteroidia	Chitinophagales	Saprospiraceae	CAJQQY01	CAJQQY01 sp905480595
SPIRE_spire_mag_00031835.phages_lytic				No geNomad classification			SAMN05791319	TRUE	Pseudomonadota	Gammaproteobacteria	Arenicellales	CAJQKF01	CAJQKF01
GTDB_GCA_001770165.1_genomic.phages_lysogenic_sequence#2				No geNomad classification	GB_GCA_001770165.1	USA: Rifle; CO			Bdellovibrionota	UBA1018	UBA1018	UBA1018	XYD1-FULL-53-11	XYD1-FULL-53-11 sp001770165
SPIRE_spire_mag_01906031.phages_lytic_sequence#3				No geNomad classification			mgp82531_11B	TRUE	Bacteroidota	Bacteroidia	AKYH767	Palsa-965	GCA-2737665
GTDB_GCA_903831575.1_genomic.phages_lysogenic_sequence#3				No geNomad classification	GB_GCA_903831575.1	none			Bacteroidota	Bacteroidia	Chitinophagales	Chitinophagaceae	Ferruginibacter	Ferruginibacter sp903831575
SPIRE_spire_mag_01947218.phages_lytic_sequence#3				No geNomad classification			SAMN09199638	TRUE	Bacteroidota	Bacteroidia	Flavobacteriales	Flavobacteriaceae	Flavobacterium
SPIRE_spire_mag_00134839.phages_lytic_sequence#2				No geNomad classification			SAMEA5982317	TRUE	Campylobacterota	Campylobacteria	Campylobacterales	Arcobacteraceae	UBA4036
SPIRE_spire_mag_00524735.phages_lytic				No geNomad classification			SAMN06267487	TRUE	Bacteroidota	Bacteroidia	Flavobacteriales	UA16	UBA4660
GTDB_GCA_003568315.1_genomic.phages_lytic_sequence#2				No geNomad classification	GB_GCA_003568315.1	Russia: Kulunda Steppe			Bacillota	Bacilli	Izemoplasmatales	Izemoplasmataceae	T1SED10-81	T1SED10-81 sp003568315
GTDB_GCF_014698065.1_genomic.phages_lytic_sequence#10				No geNomad classification	RS_GCF_014698065.1	China			Cyanobacteriota	Cyanobacteriia	Cyanobacteriotales	Nostocaceae	Nostoc	Nostoc flagelliforme_B
SPIRE_spire_mag_01710294.phages_lytic_sequence#3				No geNomad classification			SAMEA5383947	TRUE	Bacillota_A	Clostridia	Oscillospirales	CAG-272	UMGS1696	UMGS1696 sp902783705
SPIRE_spire_mag_01763244.phages_lytic				No geNomad classification			SAMN07632895	TRUE	Planctomycetota	SZUA-567	SZUA-567
SPIRE_spire_mag_00707692.phages_lytic				No geNomad classification			SAMEA4470836	TRUE	Campylobacterota	Campylobacteria	Campylobacterales	Sulfurovaceae	Sulfurovum
SPIRE_specI_v4_18947.phages_lysogenic				No geNomad classification				TRUE	Bacillota_C	Negativicutes	Sporomusales	UBA7701
SPIRE_spire_mag_01691568.phages_lysogenic				No geNomad classification			SAMEA5383942	TRUE	Bacillota_A	Clostridia	Lachnospirales	Lachnospiraceae	CAG-791
SPIRE_spire_mag_02369466.phages_lytic				No geNomad classification			SAMEA7723530	TRUE	Bacillota	Bacilli	Lactobacillales	Streptococcaceae	Streptococcus
SPIRE_spire_mag_00044575.phages_lytic_sequence#8				No geNomad classification			SAMN07960348	TRUE	Armatimonadota	Abditibacteria	CG2-30-66-41	CG2-30-66-41	CG2-30-66-41	CG2-30-66-41 sp002779825
SPIRE_spire_mag_00521728.phages_lytic_sequence#2				No geNomad classification			SAMN06264492	TRUE	Bacteroidota	Bacteroidia	Flavobacteriales	Flavobacteriaceae	Psychroflexus
SPIRE_spire_mag_02220519.phages_lytic_sequence#3				No geNomad classification			SAMN15830184	TRUE	Verrucomicrobiota	Lentisphaeria	Victivallales	Victivallaceae	UBA1784	UBA1784 sp017628235
SPIRE_spire_mag_01174246.phages_lytic_sequence#3				No geNomad classification			SAMN10711876	TRUE	Pseudomonadota	Alphaproteobacteria	Acetobacterales	Acetobacteraceae	CAHJXG01
SPIRE_spire_mag_02209029.phages_lytic				No geNomad classification			SAMEA9992901	TRUE	Bacillota_A	Clostridia	Oscillospirales	Acutalibacteraceae	SIG588
SPIRE_spire_mag_00314778.phages_lytic				No geNomad classification			SAMN05416869	TRUE	Pseudomonadota	Gammaproteobacteria	Enterobacterales	Alteromonadaceae	Cognaticolwellia
SPIRE_spire_mag_02768397.phages_lytic_sequence#2				No geNomad classification			SAMEA6872756	TRUE	Verrucomicrobiota	Verrucomicrobiae	Pedosphaerales	UBA11358	UBA11358
SPIRE_spire_mag_02519767.phages_lytic_sequence#2				No geNomad classification			SAMN17215507	TRUE	Myxococcota	Polyangia	Haliangiales	Haliangiaceae	JABFXX01
SPIRE_spire_mag_01764085.phages_lytic_sequence#7				No geNomad classification			SAMN06268476	TRUE	Bacteroidota	Kapabacteria	Kapabacteriales	UBA2268	WRLB01
GTDB_GCA_003696385.1_genomic.phages_lytic				No geNomad classification	GB_GCA_003696385.1	Japan: Tokyo Prefecture; Shikinejima Island; Jinata Onsen			Planctomycetota	Planctomycetia	Planctomycetales	Planctomycetaceae	J052	J052 sp003696385
SPIRE_spire_mag_00827492.phages_lytic_sequence#4				No geNomad classification			SAMN05720173	TRUE	Chloroflexota	Anaerolineae	CG2-30-64-16	CG2-30-64-16	MWBF01
SPIRE_spire_mag_00185039.phages_lytic_sequence#3				No geNomad classification			SAMN08777393	TRUE	Pseudomonadota	Alphaproteobacteria	Rhizobiales	Xanthobacteraceae	Bradyrhizobium
SPIRE_spire_mag_01456176.phages_lytic				No geNomad classification			SAMN12097872	TRUE	Bacteroidota	Bacteroidia	CAILMK01	JACPUW01
SPIRE_spire_mag_01825975.phages_lytic_sequence#43				No geNomad classification			SAMN09200103	TRUE	Pseudomonadota	Gammaproteobacteria	Burkholderiales	Burkholderiaceae	Paraburkholderia	Paraburkholderia hospita
SPIRE_specI_v4_13411.phages_lytic				No geNomad classification				TRUE	Bacillota_A	Clostridia	Oscillospirales	Ruminococcaceae
SPIRE_spire_mag_02527962.phages_lytic_sequence#3				No geNomad classification			SAMN15871270	TRUE	Bacillota_A	Clostridia	Oscillospirales	Oscillospiraceae	Faecousia
SPIRE_spire_mag_01667861.phages_lytic_sequence#3				No geNomad classification			SAMN06268171	TRUE	Acidobacteriota	Blastocatellia	Pyrinomonadales	Pyrinomonadaceae	PSRF01
SPIRE_spire_mag_01138265.phages_lytic_sequence#5				No geNomad classification			SAMN02334061	TRUE	Bacillota_A	Clostridia	Oscillospirales	Ruminococcaceae	Ruminiclostridium_E	Ruminiclostridium_E sp900768735
GTDB_GCA_003559095.1_genomic.phages_lytic_sequence#2				No geNomad classification	GB_GCA_003559095.1	Russia: Kulunda Steppe			Bacillota_G	Limnochordia	DTU010	B1SED10-159	SLOZ01	SLOZ01 sp003559095
SPIRE_spire_mag_02159482.phages_lytic_sequence#2				No geNomad classification			SAMEA2657035	TRUE	Pseudomonadota	Gammaproteobacteria	Enterobacterales	Alteromonadaceae	Cognaticolwellia
SPIRE_spire_mag_01140214.phages_lytic				No geNomad classification			SAMN02333976	TRUE	Acidobacteriota	Blastocatellia	Pyrinomonadales	Pyrinomonadaceae	PSRF01
GTDB_GCF_004345375.1_genomic.phages_lytic				No geNomad classification
SPIRE_spire_mag_02374021.phages_lytic_sequence#3				No geNomad classification			SAMEA7723656	TRUE	Bacillota_A	Clostridia	Oscillospirales	Ruminococcaceae	Ruminiclostridium_E
GTDB_GCA_015065295.1_genomic.phages_lytic				No geNomad classification	GB_GCA_015065295.1	USA: Santa Barbara Zoo			Bacillota_A	Clostridia	Oscillospirales	CAG-272	UMGS1696	UMGS1696 sp015065295
SPIRE_spire_mag_00080392.phages_lytic_sequence#3				No geNomad classification			SAMN06239018	TRUE	Pseudomonadota	Gammaproteobacteria	Burkholderiales	Nitrosomonadaceae	Nitrosospira
SPIRE_spire_mag_02369033.phages_lysogenic_sequence#2				No geNomad classification			SAMEA7724233	TRUE	Actinobacteriota	Actinomycetia	Mycobacteriales	Micromonosporaceae	Glycomyces
SPIRE_spire_mag_01606025.phages_lytic_sequence#4				No geNomad classification			SAMN07631899	TRUE	Actinobacteriota	Actinomycetia
GTDB_GCA_016871155.1_genomic.phages_lytic_sequence#2				No geNomad classification	GB_GCA_016871155.1	Tanzania: Lake Tanganyika; Mahale			Acidobacteriota	Terriglobia	Bryobacterales	Bryobacteraceae	Ga0077553	Ga0077553 sp016871155
SPIRE_spire_mag_01174790.phages_lysogenic_sequence#4				No geNomad classification			SAMN10711869	TRUE	Pseudomonadota	Alphaproteobacteria	Acetobacterales	Acetobacteraceae	CAHJXG01
GTDB_GCF_900107175.1_genomic.phages_lysogenic_sequence#2				No geNomad classification	RS_GCF_900107175.1	none			Actinomycetota	Actinomycetia	Mycobacteriales	Geodermatophilaceae	Modestobacter	Modestobacter sp900107175
GTDB_GCF_002289345.1_genomic.phages_lytic				No geNomad classification	RS_GCF_002289345.1	Australia: Moreton Bay			Pseudomonadota	Gammaproteobacteria	Enterobacterales_A	Alteromonadaceae	Pseudoalteromonas	Pseudoalteromonas sp002289345
SPIRE_spire_mag_00738768.phages_lytic				No geNomad classification			SAMN06052527	TRUE	Patescibacteria	Microgenomatia	UBA1400	PJMF01
SPIRE_spire_mag_01263738.phages_lytic_sequence#2				No geNomad classification			SAMEA2737903	TRUE	Fusobacteriota	Fusobacteriia	Fusobacteriales	Fusobacteriaceae	Fusobacterium
GTDB_GCA_003218785.1_genomic.phages_lytic_sequence#2				No geNomad classification	GB_GCA_003218785.1	USA: Angelo Coast Range Reserve; CA			Verrucomicrobiota	Verrucomicrobiae	Chthoniobacterales	UBA10450	Udaeobacter	Udaeobacter sp003218785
SPIRE_spire_mag_02011928.phages_lytic_sequence#5				No geNomad classification			SRR6869054	TRUE
SPIRE_spire_mag_01739101.phages_lytic_sequence#2				No geNomad classification			SAMEA104500615	TRUE	Bacillota	Bacilli	RF39	UBA660	Faecimonas
GTDB_GCF_900115005.1_genomic.phages_lytic_sequence#3				No geNomad classification	RS_GCF_900115005.1	none			Actinomycetota	Actinomycetia	Mycobacteriales	Pseudonocardiaceae	Pseudonocardia	Pseudonocardia ammonioxydans
GTDB_GCF_900101705.1_genomic.phages_lytic				No geNomad classification	RS_GCF_900101705.1	none			Bacteroidota	Bacteroidia	Cytophagales	Cyclobacteriaceae	Algoriphagus	Algoriphagus faecimaris
SPIRE_spire_mag_02299750.phages_lytic_sequence#2				No geNomad classification			SAMEA2623054	TRUE	Actinobacteriota	Acidimicrobiia	Acidimicrobiales	JAAYBP01	JAAYBP01
SPIRE_spire_mag_02174275.phages_lytic				No geNomad classification			SAMN15871447	TRUE	Verrucomicrobiota	Verrucomicrobiae	Opitutales	UBA9783	UBA1183
GTDB_GCA_016934455.1_genomic.phages_lytic				No geNomad classification	GB_GCA_016934455.1	USA: Anadarko; OK; Zodletone Spring			Myxococcota	JAFGSX01	JAFGSX01	JAFGSX01	JAFGSX01	JAFGSX01 sp016934455
SPIRE_spire_mag_01716690.phages_lytic_sequence#3				No geNomad classification			SAMEA5383888	TRUE	Bacillota_A	Clostridia	Christensenellales	CAG-74	RUG563
GTDB_GCF_016583905.1_genomic.phages_lysogenic_sequence#2				No geNomad classification	RS_GCF_016583905.1	Russia: Crimea; Lake Sivash			Pseudomonadota	Gammaproteobacteria	Chromatiales	Chromatiaceae	Halochromatium	Halochromatium modestohalophilum
SPIRE_specI_v4_19966.phages_lysogenic				No geNomad classification				TRUE	Bdellovibrionota	Bacteriovoracia	Bacteriovoracales	Bacteriovoracaceae
SPIRE_specI_v4_20929.phages_lysogenic				No geNomad classification				TRUE	Bacillota_A	Clostridia	Christensenellales	CAG-74
GTDB_GCA_005797785.1_genomic.phages_lytic_sequence#2				No geNomad classification	GB_GCA_005797785.1	China: Fuxian Lake; Yuxi			Myxococcota	UBA796	UBA796	GCA-2862545	SYKL01	SYKL01 sp005797785
SPIRE_spire_mag_00536026.phages_lytic_sequence#3				No geNomad classification			SAMN10094621	TRUE	Verrucomicrobiota	Kiritimatiellae	RFP12	UBA1067	UBA1067	UBA1067 sp017412325
GTDB_GCA_003137035.1_genomic.phages_lytic_sequence#7				No geNomad classification	GB_GCA_003137035.1	Sweden: Stordalen Mire			Acidobacteriota	Terriglobia	Bryobacterales	Bryobacteraceae	Fen-330	Fen-330 sp003137035
SPIRE_spire_mag_00966295.phages_lysogenic_sequence#2				No geNomad classification			SAMEA5814762	TRUE	Bacillota_A	Clostridia	RGIG6154	RGIG6154
SPIRE_spire_mag_00174281.phages_lytic				No geNomad classification			SAMN09093795	TRUE	Campylobacterota	Campylobacteria	Campylobacterales	Sulfurovaceae	Sulfurovum
SPIRE_spire_mag_02178271.phages_lytic_sequence#2				No geNomad classification			SAMN15871050	TRUE	Bacillota_A	Clostridia	Oscillospirales	Ruminococcaceae	SIG578
SPIRE_spire_mag_02675841.phages_lytic				No geNomad classification			SAMEA104315425	TRUE	Bacillota_A	Clostridia	Lachnospirales	Lachnospiraceae	Blautia_A
SPIRE_spire_mag_02275480.phages_lysogenic				No geNomad classification			SAMEA4397474	TRUE	Pseudomonadota	Gammaproteobacteria	Pseudomonadales	Halieaceae	Halioglobus
SPIRE_spire_mag_01825083.phages_lytic_sequence#8				No geNomad classification			SAMN10864121	TRUE	Actinobacteriota	Humimicrobiia	Humimicrobiales	Humimicrobiaceae	Hydromicrobium	Hydromicrobium sp018894445
GTDB_GCA_910584115.1_genomic.phages_lytic_sequence#15				No geNomad classification	GB_GCA_910584115.1	none			Bacillota_A	Clostridia	Lachnospirales	Lachnospiraceae	MGBC164599	MGBC164599 sp910584115
SPIRE_spire_mag_01775938.phages_lytic_sequence#47				No geNomad classification			SAMEA104408616	TRUE
GTDB_GCA_017996515.1_genomic.phages_lytic				No geNomad classification	GB_GCA_017996515.1	Germany: Goettingen			Pseudomonadota	Gammaproteobacteria	Burkholderiales	Burkholderiaceae_B	Brachymonas	Brachymonas sp017996515
SPIRE_spire_mag_01174805.phages_lytic				No geNomad classification			SAMN10711869	TRUE	Actinobacteriota	Actinomycetia	Mycobacteriales	Mycobacteriaceae	X156
SPIRE_spire_mag_01123753.phages_lysogenic				No geNomad classification			SAMN06268556	TRUE	Pseudomonadota	Alphaproteobacteria	Sphingomonadales	Sphingomonadaceae	Alteraurantiacibacter
SPIRE_spire_mag_00000400.phages_lysogenic_sequence#3				No geNomad classification			SAMN03861969	TRUE	Pseudomonadota	Gammaproteobacteria	Burkholderiales	Burkholderiaceae	Saezia
SPIRE_spire_mag_02180444.phages_lytic_sequence#32				No geNomad classification			SAMN15871057	TRUE	Bacillota_A	Clostridia	Oscillospirales	Oscillospiraceae	Faecousia
SPIRE_spire_mag_01952250.phages_lytic_sequence#3				No geNomad classification			SAMN06265006	TRUE	Pseudomonadota	Alphaproteobacteria	Rhizobiales	Beijerinckiaceae	Microvirga
SPIRE_spire_mag_02579506.phages_lytic				No geNomad classification			SAMN24292852	TRUE	Myxococcota	Polyangia	Polyangiales
GTDB_GCA_900769965.1_genomic.phages_lytic				No geNomad classification	GB_GCA_900769965.1	none			Bacillota	Bacilli	RFN20	CAG-288	HGM10890	HGM10890 sp900769965
GTDB_GCA_902792535.1_genomic.phages_lytic_sequence#2				No geNomad classification	GB_GCA_902792535.1	none			Bacteroidota	Bacteroidia	Bacteroidales	Paludibacteraceae	RF16	RF16 sp902792535
SPIRE_spire_mag_01762166.phages_lytic_sequence#2				No geNomad classification			SAMN06264857	TRUE	Bacillota_A	Clostridia	Christensenellales	CAG-552	WRAF01
GTDB_GCA_016191715.1_genomic.phages_lytic				No geNomad classification	GB_GCA_016191715.1	USA: California; Modesto			Bacteroidota	UBA10030	UBA10030	SZUA-254	FW602-bin19	FW602-bin19 sp016191715
GTDB_GCF_015751765.1_genomic.phages_lysogenic				No geNomad classification	RS_GCF_015751765.1	none			Actinomycetota	Actinomycetia	Mycobacteriales	Micromonosporaceae	Micromonospora	Micromonospora ureilytica
SPIRE_spire_mag_01606035.phages_lytic				No geNomad classification			SAMN07631899	TRUE	Acidobacteriota	Blastocatellia	Pyrinomonadales	Pyrinomonadaceae
GTDB_GCA_903828265.1_genomic.phages_lytic_sequence#2				No geNomad classification	GB_GCA_903828265.1	none			Pseudomonadota	Alphaproteobacteria	Rickettsiales	Rickettsiaceae	Megaira	Megaira sp903828265
SPIRE_spire_mag_01781680.phages_lytic_sequence#8				No geNomad classification			SAMN08776924	TRUE	Pseudomonadota	Alphaproteobacteria	Rhizobiales	Xanthobacteraceae	Pseudolabrys
SPIRE_spire_mag_02505969.phages_lytic_sequence#3				No geNomad classification			SAMN25174616	TRUE	Bacillota	Bacilli	Erysipelotrichales	Erysipelotrichaceae	UBA1783
GTDB_GCF_000815465.1_genomic.phages_lytic				No geNomad classification	RS_GCF_000815465.1	USA			Pseudomonadota	Alphaproteobacteria	Rickettsiales	Midichloriaceae	Jidaibacter	Jidaibacter acanthamoeba
SPIRE_spire_mag_01357411.phages_lytic				No geNomad classification			246515023-tonguedorsum1	TRUE	Campylobacterota	Campylobacteria	Campylobacterales	Campylobacteraceae	Campylobacter_A
SPIRE_spire_mag_01799734.phages_lytic				No geNomad classification			SAMN10863936	TRUE	Bacteroidota	Bacteroidia	Cytophagales	Cyclobacteriaceae	UBA2336
SPIRE_spire_mag_02176825.phages_lysogenic				No geNomad classification			SAMN15871160	TRUE	Bacillota_A	Clostridia	Oscillospirales	CAG-272	UBA1740
GTDB_GCA_003962985.1_genomic.phages_lytic				No geNomad classification	GB_GCA_003962985.1	USA: Texas			Pseudomonadota	Gammaproteobacteria	Burkholderiales	UBA11063	Aquella	Aquella sp003962985
SPIRE_spire_mag_00996326.phages_lytic_sequence#3				No geNomad classification			SAMN06117796	TRUE
SPIRE_spire_mag_02014208.phages_lytic_sequence#3				No geNomad classification			SRR6877521	TRUE	Planctomycetota	Planctomycetia	Pirellulales	Pirellulaceae	GCA-2723275
GTDB_GCA_002746535.1_genomic.phages_lytic				No geNomad classification	GB_GCA_002746535.1	Atlantic Ocean: North Pond			Planctomycetota	GCA-2746535	GCA-2746535	GCA-2746535	GCA-2746535	GCA-2746535 sp002746535
SPIRE_spire_mag_02503128.phages_lytic_sequence#4				No geNomad classification			SAMN14775412	TRUE	Acidobacteriota	Aminicenantia	UBA2199	UBA2199
SPIRE_spire_mag_02978749.phages_lytic				No geNomad classification			SAMEA10741658	TRUE	Bacillota	Bacilli	Lactobacillales	Streptococcaceae	Streptococcus
SPIRE_spire_mag_01278175.phages_lytic_sequence#4				No geNomad classification			SAMN07631533	TRUE	Chloroflexota	Dehalococcoidia	DSGV01	DSGV01
SPIRE_spire_mag_02087754.phages_lytic				No geNomad classification			SAMN08779048	TRUE	Desulfobacterota	Syntrophobacteria	BM002	BM002	BM002
SPIRE_spire_mag_01279134.phages_lytic				No geNomad classification			SAMN03075713	TRUE	Pseudomonadota	Gammaproteobacteria	Burkholderiales	Casimicrobiaceae	PALSA-1003
SPIRE_specI_v4_04911.phages_lytic				No geNomad classification				TRUE	Bacteroidota	Bacteroidia	Bacteroidales	Bacteroidaceae
SPIRE_spire_mag_01380866.phages_lysogenic_sequence#15				No geNomad classification			SAMN06268060	TRUE	Verrucomicrobiota	Verrucomicrobiae	Chthoniobacterales	JAFAMB01	JAFAVN01
SPIRE_spire_mag_01623638.phages_lytic_sequence#3				No geNomad classification			SAMN08389261	TRUE	Bdellovibrionota	Bdellovibrionia	Bdellovibrionales	UBA6776	JADJVA01
GTDB_GCA_002436205.1_genomic.phages_lytic_sequence#5				No geNomad classification	GB_GCA_002436205.1	none			Patescibacteria	Gracilibacteria	Peribacterales	Peribacteraceae	UBA2170	UBA2170 sp002436205
SPIRE_spire_mag_00524428.phages_lytic_sequence#9				No geNomad classification			SAMN06267490	TRUE	Myxococcota	Polyangia	Haliangiales	Haliangiaceae	JABFXX01
GTDB_GCA_010092775.1_genomic.phages_lytic_sequence#2				No geNomad classification	GB_GCA_010092775.1	Turks and Caicos Islands: Little Ambergris Cay			Chloroflexota	Anaerolineae	Aggregatilineales	UBA3940	TC-71	TC-71 sp010092775
SPIRE_spire_mag_01987896.phages_lysogenic				No geNomad classification			SAMEA104346347	TRUE	Bacillota_A	Clostridia	Oscillospirales	Ruminococcaceae	Ruminococcus
SPIRE_specI_v4_02211.phages_lytic_sequence#6				No geNomad classification				TRUE	Bacillota_A	Clostridia	Oscillospirales	Acutalibacteraceae
SPIRE_spire_mag_02183737.phages_lytic				No geNomad classification			SAMEA7724382	TRUE	Pseudomonadota	Gammaproteobacteria	Arenicellales	Arenicellaceae	Arenicella
SPIRE_spire_mag_01945606.phages_lytic_sequence#11				No geNomad classification			SAMN09199718	TRUE	Actinobacteriota	Actinomycetia	Mycobacteriales	Pseudonocardiaceae	Umezawaea
SPIRE_spire_mag_02413230.phages_lytic				No geNomad classification			SAMN18817839	TRUE	Bacillota_A	Clostridia	Lachnospirales	Lachnospiraceae	Velocimicrobium
SPIRE_spire_mag_02598318.phages_lytic				No geNomad classification			SAMN15851668	TRUE	Actinobacteriota	Acidimicrobiia	Acidimicrobiales	CADCSY01	LC5-5
SPIRE_specI_v4_18063.phages_lytic_sequence#2				No geNomad classification				TRUE	Bacillota_A	Clostridia	Lachnospirales	Lachnospiraceae
SPIRE_spire_mag_01485655.phages_lytic_sequence#3				No geNomad classification			SAMN11382432	TRUE	Myxococcota	Polyangia	Polyangiales	Polyangiaceae
SPIRE_spire_mag_01100841.phages_lytic_sequence#7				No geNomad classification			SAMN06343960	TRUE	Actinobacteriota	Actinomycetia	Mycobacteriales	Micromonosporaceae	Allorhizocola
SPIRE_spire_mag_01167769.phages_lytic				No geNomad classification			SAMEA4521378	TRUE	Pseudomonadota	Gammaproteobacteria	Steroidobacterales	Steroidobacteraceae	FEN-1191
GTDB_GCF_007097395.1_genomic.phages_lytic				No geNomad classification	RS_GCF_007097395.1	China: Jing Zi Habour; Weihai			Bacteroidota	Bacteroidia	Cytophagales	Cyclobacteriaceae	Fulvivirga	Fulvivirga sp007097395
SPIRE_spire_mag_01173249.phages_lytic_sequence#2				No geNomad classification			SAMN12813069	TRUE	Actinobacteriota	Thermoleophilia	Solirubrobacterales	Solirubrobacteraceae	Palsa-465
SPIRE_specI_v4_07581.phages_lytic_sequence#4				No geNomad classification				TRUE	Bacteroidota	Bacteroidia	Bacteroidales	FEN-979
SPIRE_spire_mag_02017087.phages_lytic				No geNomad classification			SRR6869390	TRUE	Bacteroidota	Bacteroidia	Flavobacteriales	Flavobacteriaceae	Maribacter
SPIRE_spire_mag_01606800.phages_lytic_sequence#2				No geNomad classification			SAMN06264713	TRUE	Acidobacteriota	Blastocatellia	RBC074	RBC074	JADJLO01
GTDB_GCA_009391605.1_genomic.phages_lytic				No geNomad classification	GB_GCA_009391605.1	Pacific Ocean: South Pacific Ocean			Chloroflexota	Dehalococcoidia	SAR202	GCA-002694895	GCA-002694895	GCA-002694895 sp009391605
SPIRE_spire_mag_02293888.phages_lytic_sequence#13				No geNomad classification			SAMEA2189669	TRUE
SPIRE_spire_mag_01247926.phages_lytic_sequence#5				No geNomad classification			mgp86013_69	TRUE	Acidobacteriota	Blastocatellia	Pyrinomonadales	Pyrinomonadaceae	OLB17
SPIRE_spire_mag_00378976.phages_lytic				No geNomad classification			SAMN08239936	TRUE	Actinobacteriota	Acidimicrobiia	Acidimicrobiales	Ilumatobacteraceae	F1-60-MAGs027
SPIRE_spire_mag_00723504.phages_lytic_sequence#6				No geNomad classification			SAMN10864056	TRUE	Bacteroidota	Bacteroidia	Bacteroidales	F082	GCA-002708315
SPIRE_spire_mag_01704442.phages_lytic_sequence#8				No geNomad classification			SAMEA5383810	TRUE	Verrucomicrobiota	Kiritimatiellae	RFP12	UBA1067	UBA1067
SPIRE_spire_mag_00496158.phages_lytic				No geNomad classification			SAMN12347522	TRUE	Myxococcota	WYAZ01	WYAZ01
SPIRE_specI_v4_40356.phages_lytic_sequence#2				No geNomad classification				TRUE	Bacillota_A	Clostridia	Lachnospirales	Lachnospiraceae
SPIRE_spire_mag_01975921.phages_lytic_sequence#3				No geNomad classification			SAMN03252824	TRUE	Actinobacteriota	Acidimicrobiia	IMCC26256	PALSA-610	F1-120-MAGs023
SPIRE_spire_mag_01755735.phages_lytic_sequence#2				No geNomad classification			SAMN06267976	TRUE	Patescibacteria	Saccharimonadia	Saccharimonadales	CAIOMD01	CAIOMD01
SPIRE_spire_mag_02037346.phages_lytic_sequence#3				No geNomad classification			SAMN06267040	TRUE	Verrucomicrobiota	Verrucomicrobiae	Verrucomicrobiales	Akkermansiaceae	Luteolibacter
SPIRE_spire_mag_02484203.phages_lytic_sequence#6				No geNomad classification			SAMEA8660022	TRUE	Verrucomicrobiota	Verrucomicrobiae	Pedosphaerales	J093
SPIRE_spire_mag_01778813.phages_lytic_sequence#7				No geNomad classification			SAMN08778062	TRUE	Desulfobacterota_B	Binatia	UBA9968	UBA9968	DP-20
SPIRE_spire_mag_00732377.phages_lytic_sequence#6				No geNomad classification			SAMN10864055	TRUE	Patescibacteria	Gracilibacteria	UM-FILTER-43-11	UM-FILTER-43-11
SPIRE_specI_v4_14143.phages_lytic_sequence#3				No geNomad classification				TRUE	Spirochaetota	Spirochaetia	Treponematales	Treponemataceae
SPIRE_spire_mag_00691503.phages_lytic_sequence#3				No geNomad classification			SAMN03794739	TRUE	Cyanobacteriota	Vampirovibrionia	Obscuribacterales	Obscuribacteraceae	RI-106
SPIRE_spire_mag_00083019.phages_lytic_sequence#3				No geNomad classification			SAMEA5927890	TRUE	Bacillota_A	Clostridia	Lachnospirales	Lachnospiraceae	Butyrivibrio
SPIRE_spire_mag_01544460.phages_lytic_sequence#2				No geNomad classification			SAMN08331104	TRUE	Bacteroidota	Bacteroidia	Cytophagales	Catalimonadaceae
SPIRE_spire_mag_00841555.phages_lytic_sequence#3				No geNomad classification			SAMN08707540	TRUE	Pseudomonadota	Gammaproteobacteria	Pseudomonadales	UBA5518	UBA5518
SPIRE_spire_mag_00723466.phages_lytic_sequence#2				No geNomad classification			SAMN09201099	TRUE	Planctomycetota	Planctomycetia	Planctomycetales	Planctomycetaceae	Gimesia
GTDB_GCA_016931775.1_genomic.phages_lytic_sequence#3				No geNomad classification	GB_GCA_016931775.1	USA: Anadarko; OK; Zodletone Spring			KSB1	UBA2214	UBA2214	Zgenome-0027	JAFGEC01	JAFGEC01 sp016931775
GTDB_GCF_002335755.1_genomic.phages_lysogenic				No geNomad classification	RS_GCF_002335755.1	China			Bacillota	Bacilli	Bacillales	Bacillaceae_I	FJAT-45066	FJAT-45066 sp002335755
SPIRE_spire_mag_00863507.phages_lysogenic_sequence#2				No geNomad classification			SAMN10351129	TRUE	Pseudomonadota	Gammaproteobacteria	Methylococcales	Methylomonadaceae	Methylovulum
GTDB_GCA_009692425.1_genomic.phages_lysogenic				No geNomad classification	GB_GCA_009692425.1	Russia: Lake Baikal			Myxococcota	UBA9042	UBA9042	UBA9042	SHZF01	SHZF01 sp009692425
GTDB_GCA_009924765.1_genomic.phages_lytic_sequence#2				No geNomad classification	GB_GCA_009924765.1	USA: Chattahoochee River			Planctomycetota	Phycisphaerae	Phycisphaerales	SM1A02	SYAC01	SYAC01 sp009924765
SPIRE_specI_v4_01886.phages_lysogenic				No geNomad classification				TRUE	Bacillota_A	Thermoanaerobacteria	Thermoanaerobacterales	Thermoanaerobacteraceae
SPIRE_spire_mag_00139389.phages_lysogenic_sequence#3				No geNomad classification			SAMN05720194	TRUE	Pseudomonadota	Gammaproteobacteria	Burkholderiales	Burkholderiaceae	JAABRC01
GTDB_GCA_009908325.1_genomic.phages_lytic_sequence#5				No geNomad classification	GB_GCA_009908325.1	USA: Bridger Bay in Great Salt Lake; Utah			Verrucomicrobiota	Verrucomicrobiae	Opitutales	DSM-45221	UBA7441	UBA7441 sp009908325
SPIRE_spire_mag_00848332.phages_lytic_sequence#5				No geNomad classification			SAMN13518628	TRUE	Pseudomonadota	Gammaproteobacteria	Enterobacterales_A	Enterobacteriaceae_A	Buchnera
SPIRE_spire_mag_00862109.phages_lytic_sequence#201				No geNomad classification			SAMN06268584	TRUE	Spirochaetota	JAAYUW01
SPIRE_spire_mag_00175701.phages_lytic				No geNomad classification			SAMN10350646	TRUE	Bacteroidota	Bacteroidia	Bacteroidales	UBA1556	4572-112
SPIRE_spire_mag_01327395.phages_lysogenic				No geNomad classification			SAMN06266323	TRUE	Desulfobacterota	Syntrophia	Syntrophales	Smithellaceae	Smithella
SPIRE_spire_mag_02382242.phages_lytic				No geNomad classification			SAMN17734897	TRUE	Bacillota_A	Clostridia	Oscillospirales	Oscillospiraceae	RGIG7114
SPIRE_spire_mag_01821385.phages_lytic_sequence#4				No geNomad classification			SAMN09094453	TRUE	Verrucomicrobiota	Verrucomicrobiae	Chthoniobacterales	JAFAMB01
SPIRE_spire_mag_01327638.phages_lytic				No geNomad classification			SAMN06264539	TRUE	Acidobacteriota	Acidobacteriae	UBA7540	UBA7540	Bog-366
SPIRE_spire_mag_01923185.phages_lytic_sequence#3				No geNomad classification			SAMN12795920	TRUE	Acidobacteriota	Blastocatellia	Pyrinomonadales	Pyrinomonadaceae	QHXQ01
SPIRE_spire_mag_01585310.phages_lytic				No geNomad classification			SAMN08779506	TRUE	Actinobacteriota	Actinomycetia	Propionibacteriales	Nocardioidaceae	Aeromicrobium
SPIRE_spire_mag_02430431.phages_lytic				No geNomad classification			SAMN18817827	TRUE	Bacillota	Bacilli	ML615J-28	CAG-313	UBA1737
SPIRE_spire_mag_02093421.phages_lytic				No geNomad classification			763901136-subgingivalplaque3	TRUE	Patescibacteria	JAEDAM01	Absconditabacterales	X112	HOT-345
GTDB_GCA_018399655.1_genomic.phages_lytic_sequence#4				No geNomad classification	GB_GCA_018399655.1	Russia: Republic of Khakassia; Shirinsky District; Lake Shunet			Campylobacterota	Campylobacteria	Campylobacterales	Arcobacteraceae	JAIOSF01	JAIOSF01 sp018399655
SPIRE_spire_mag_02223599.phages_lytic_sequence#2				No geNomad classification			SAMN15830152	TRUE	Bacillota_A	Clostridia	Oscillospirales	CAG-272	SIG644	SIG644 sp017631215
SPIRE_spire_mag_01291510.phages_lytic				No geNomad classification			SAMN06264825	TRUE	Actinobacteriota	Actinomycetia	Streptosporangiales	Streptosporangiaceae	Palsa-506
GTDB_GCA_003229115.1_genomic.phages_lysogenic				No geNomad classification	GB_GCA_003229115.1	Atlantic Ocean: Mid-Atlantic Ridge; Guaymas Basin; Black smoker hydrothermal vent			Pseudomonadota	Gammaproteobacteria	SZUA-229	SZUA-229	SZUA-116	SZUA-116 sp003229115
SPIRE_spire_mag_01537439.phages_lytic_sequence#2				No geNomad classification			SAMN03275618	TRUE	Bacillota_A	Clostridia	Christensenellales	UBA1242
SPIRE_spire_mag_01969634.phages_lytic_sequence#3				No geNomad classification			SAMN07631759	TRUE	Actinobacteriota	Acidimicrobiia	Acidimicrobiales	Palsa-688	Fen-671
SPIRE_spire_mag_00055376.phages_lytic				No geNomad classification			SAMN11532336	TRUE	Pseudomonadota	Alphaproteobacteria	Rhodobacterales	Rhodobacteraceae	NORP110
SPIRE_spire_mag_00872155.phages_lytic_sequence#7				No geNomad classification			SAMN09201876	TRUE	Desulfobacterota	WTBG01	WTBG01	WTBG01
SPIRE_spire_mag_00710107.phages_lysogenic				No geNomad classification			SAMN12794611	TRUE	Actinobacteriota	Actinomycetia	Actinomycetales	Microbacteriaceae	Cryobacterium
GTDB_GCA_011388675.1_genomic.phages_lytic				No geNomad classification	GB_GCA_011388675.1	Tonga: Lau Basin			Chloroflexota	Anaerolineae	B4-G1	DUEL01	DUEL01	DUEL01 sp011388675
SPIRE_spire_mag_01086098.phages_lytic_sequence#5				No geNomad classification			SAMN10430539	TRUE	Pseudomonadota	Gammaproteobacteria	Pseudomonadales	Moraxellaceae	Agitococcus
SPIRE_spire_mag_02583280.phages_lytic				No geNomad classification			SAMN21566145	TRUE	Bacillota	Bacilli	Lactobacillales	Streptococcaceae	Streptococcus
SPIRE_spire_mag_02504181.phages_lytic				No geNomad classification			SAMN25174617	TRUE	Bacillota_A	Clostridia	Christensenellales	CAG-917	CAG-475
GTDB_GCA_017828855.1_genomic.phages_lytic_sequence#4				No geNomad classification	GB_GCA_017828855.1	none			Bacillota_A	Clostridia	Oscillospirales	Ruminococcaceae	RUG11783	RUG11783 sp017828855
GTDB_GCA_018663815.1_genomic.phages_lytic_sequence#2				No geNomad classification	GB_GCA_018663815.1	Canada: Vancouver; Saanich Inlet			Bdellovibrionota	Bacteriovoracia	Bacteriovoracales	Bacteriovoracaceae	GCA-2706205	GCA-2706205 sp018663815
GTDB_GCA_905479845.1_genomic.phages_lytic				No geNomad classification	GB_GCA_905479845.1	none			Bacteroidota	Bacteroidia	Flavobacteriales	Crocinitomicaceae	UBA4466	UBA4466 sp905479845
SPIRE_spire_mag_00060427.phages_lytic_sequence#9				No geNomad classification			SAMN05421623	TRUE	Acidobacteriota	Blastocatellia	Pyrinomonadales	Pyrinomonadaceae	PSRF01
SPIRE_spire_mag_01680147.phages_lytic_sequence#2				No geNomad classification			SAMN07125080	TRUE	Verrucomicrobiota	Verrucomicrobiae	Pedosphaerales	UBA11358	UBA11358
SPIRE_spire_mag_01099354.phages_lytic				No geNomad classification			SAMN06343967	TRUE	Pseudomonadota	Gammaproteobacteria	UBA6522	UBA6522	FEN-1219
SPIRE_spire_mag_00691315.phages_lytic_sequence#2				No geNomad classification			SAMN04957390	TRUE	Spirochaetota	Leptospirae	Leptospirales	Leptospiraceae
SPIRE_spire_mag_02526125.phages_lytic_sequence#2				No geNomad classification			SAMN15871167	TRUE	Verrucomicrobiota	Lentisphaeria	Victivallales	Victivallaceae	UBA1784
SPIRE_spire_mag_02183365.phages_lytic				No geNomad classification			SAMN15871301	TRUE	Verrucomicrobiota	Lentisphaeria	Victivallales	UBA1829	UBA11452
SPIRE_spire_mag_00524420.phages_lytic_sequence#4				No geNomad classification			SAMN06267490	TRUE
SPIRE_spire_mag_02695570.phages_lytic_sequence#5				No geNomad classification			SAMN05509003	TRUE	Bacillota_C	Negativicutes	Selenomonadales	Selenomonadaceae	Megamonas
SPIRE_spire_mag_02173138.phages_lytic_sequence#4				No geNomad classification			SAMN15871124	TRUE	Bacillota_A	Clostridia	Oscillospirales	Oscillospiraceae	Faecousia
GTDB_GCA_016790005.1_genomic.phages_lytic				No geNomad classification	GB_GCA_016790005.1	China: Nanjing			Pseudomonadota	Gammaproteobacteria	Burkholderiales	Rhodocyclaceae	UBA2357	UBA2357 sp016790005
GTDB_GCA_903930535.1_genomic.phages_lytic				No geNomad classification	GB_GCA_903930535.1	none			Pseudomonadota	Gammaproteobacteria	Burkholderiales	Rhodocyclaceae	CAIYYX01	CAIYYX01 sp903930535
GTDB_GCF_002858925.1_genomic.phages_lysogenic				No geNomad classification	RS_GCF_002858925.1	China: Beijing			Pseudomonadota	Alphaproteobacteria	Caulobacterales	Caulobacteraceae	Caulobacter	Caulobacter zeae
SPIRE_spire_mag_01755660.phages_lytic_sequence#4				No geNomad classification			SAMN12794947	TRUE	Cyanobacteriota
GTDB_GCF_003628145.1_genomic.phages_lytic				No geNomad classification	RS_GCF_003628145.1	China: Guangdong Province			Pseudomonadota	Gammaproteobacteria	Burkholderiales	Burkholderiaceae	Trinickia	Trinickia fusca
SPIRE_spire_mag_00278600.phages_lytic_sequence#5				No geNomad classification			SAMEA104467366	TRUE	Bacillota	Bacilli	RF39	UBA660	Coprovivens	Coprovivens excrementavium
SPIRE_spire_mag_02767327.phages_lytic_sequence#7				No geNomad classification			SAMEA6872888	TRUE	Bacteroidota	Bacteroidia	Chitinophagales	Chitinophagaceae	Ferruginibacter
GTDB_GCA_903828665.1_genomic.phages_lytic				No geNomad classification	GB_GCA_903828665.1	none			Pseudomonadota	Gammaproteobacteria	Burkholderiales	Burkholderiaceae_B	Rhodoferax	Rhodoferax sp903828665
SPIRE_spire_mag_01681022.phages_lytic_sequence#3				No geNomad classification			SAMN07124962	TRUE	Verrucomicrobiota	Verrucomicrobiae	Palsa-1439	Palsa-1439	Palsa-1439	Palsa-1439 sp003152315
SPIRE_spire_mag_01393626.phages_lytic				No geNomad classification			SAMEA4019310	TRUE	Pseudomonadota	Gammaproteobacteria	Enterobacterales	Pasteurellaceae	Haemophilus_D	Haemophilus_D sp905205995
SPIRE_spire_mag_00332095.phages_lytic_sequence#2				No geNomad classification			SAMEA104668191	TRUE	Bacillota	Bacilli	Lactobacillales	Streptococcaceae	Streptococcus	Streptococcus sp905221115
SPIRE_spire_mag_01922546.phages_lytic				No geNomad classification			SAMN12795545	TRUE	Planctomycetota	Phycisphaerae	Tepidisphaerales	Tepidisphaeraceae
SPIRE_spire_mag_01754490.phages_lytic_sequence#5				No geNomad classification			SAMN12796213	TRUE	Myxococcota	Polyangia	Polyangiales	Polyangiaceae	SXNL01
SPIRE_spire_mag_00691943.phages_lysogenic				No geNomad classification			SAMN03794747	TRUE	Verrucomicrobiota	Verrucomicrobiae	Opitutales	Opitutaceae	UBA6669
SPIRE_spire_mag_00586248.phages_lytic				No geNomad classification			SAMN05518511	TRUE	Bacillota_A	Clostridia	Oscillospirales	Acutalibacteraceae
GTDB_GCA_002841035.1_genomic.phages_lytic_sequence#2				No geNomad classification	GB_GCA_002841035.1	Japan: Horonobe URL			Bacteroidota	Bacteroidia	Flavobacteriales	Vicingaceae	BRH-c54	BRH-c54 sp002841035
SPIRE_spire_mag_00490845.phages_lytic				No geNomad classification			SAMN07630995	TRUE	Patescibacteria	UBA1384	JACPKC01
SPIRE_spire_mag_01970340.phages_lytic				No geNomad classification			SAMN08777593	TRUE	Acidobacteriota	Acidobacteriae	UBA7540	UBA7540	UBA7540
SPIRE_spire_mag_02317074.phages_lytic				No geNomad classification			SAMN25042966	TRUE	Actinobacteriota	Coriobacteriia	Coriobacteriales	Coriobacteriaceae	Collinsella
GTDB_GCA_017447305.1_genomic.phages_lytic_sequence#8				No geNomad classification	GB_GCA_017447305.1	none			Bacillota	Bacilli	RFN20	CAG-826	RGIG3315	RGIG3315 sp017447305
SPIRE_spire_mag_00261927.phages_lytic_sequence#6				No geNomad classification			SAMEA104467231	TRUE	Bacillota_A	Clostridia	Lachnospirales	CAG-274	JAHALF01
SPIRE_spire_mag_00995425.phages_lytic_sequence#13				No geNomad classification			SAMN06117859	TRUE	Bacillota_A	Clostridia	Lachnospirales	Lachnospiraceae	SIG301
SPIRE_specI_v4_39970.phages_lytic_sequence#12				No geNomad classification				TRUE	Bacillota_A	Clostridia	Oscillospirales	Ruminococcaceae
SPIRE_spire_mag_01971171.phages_lytic				No geNomad classification			SAMN08777131	TRUE	Dormibacterota	Dormibacteria	UBA8260	UBA8260	UBA8260
SPIRE_spire_mag_02471356.phages_lysogenic				No geNomad classification			SAMEA4766125	TRUE	Bacteroidota	Bacteroidia	Bacteroidales	Bacteroidaceae	Prevotella	Prevotella sp900546575
GTDB_GCF_018342065.1_genomic.phages_lysogenic				No geNomad classification	RS_GCF_018342065.1	Chile			Pseudomonadota	Gammaproteobacteria	Enterobacterales	Enterobacteriaceae	Citrobacter	Citrobacter sp018342065
GTDB_GCA_904395845.1_genomic.phages_lytic				No geNomad classification	GB_GCA_904395845.1	none			Bacillota_A	Clostridia	Lachnospirales	Lachnospiraceae	Fimimorpha	Fimimorpha sp904395845
GTDB_GCA_016278415.1_genomic.phages_lytic				No geNomad classification	GB_GCA_016278415.1	USA: Soudan Iron Mine; Minnesota			Bacillota_F	Halanaerobiia	Halanaerobiales	DTU029	JADQBV01	JADQBV01 sp016278415
SPIRE_spire_mag_02186877.phages_lytic_sequence#6				No geNomad classification			SAMN17215440	TRUE	Bacillota_C	Negativicutes	Sporomusales
GTDB_GCA_002695185.1_genomic.phages_lytic_sequence#4				No geNomad classification	GB_GCA_002695185.1	Indian Ocean: Northwest Arabian Sea Upwelling Province			Pseudomonadota	Alphaproteobacteria	Sphingomonadales	Sphingomonadaceae	Qipengyuania	Qipengyuania sp002695185
SPIRE_spire_mag_01918777.phages_lytic				No geNomad classification			SAMN04450492	TRUE	Bacillota_A	Clostridia	UMGS1810	UMGS1810	RGIG1828	RGIG1828 sp017549745
SPIRE_spire_mag_01842294.phages_lytic_sequence#6				No geNomad classification			SAMN10863908	TRUE	Desulfobacterota	Desulfobacteria	Desulfobacterales	SKZT01
SPIRE_spire_mag_01705296.phages_lytic_sequence#3				No geNomad classification			SAMEA5383979	TRUE	Bacillota_C	Negativicutes	Acidaminococcales	Acidaminococcaceae	Succiniclasticum
GTDB_GCA_012729495.1_genomic.phages_lytic_sequence#2				No geNomad classification	GB_GCA_012729495.1	none			Bacillota_B	Syntrophomonadia	Syntrophomonadales	Syntrophomonadaceae	Syntrophomonas_B	Syntrophomonas_B sp012729495
SPIRE_spire_mag_01416939.phages_lytic_sequence#30				No geNomad classification			SAMN10644139	TRUE	Cyanobacteriota	Cyanobacteriia	Pseudanabaenales	Pseudanabaenaceae	Pseudanabaena
SPIRE_spire_mag_01278201.phages_lytic_sequence#12				No geNomad classification			SAMN07631533	TRUE	Chloroflexota	Chloroflexia	Thermomicrobiales	UBA6265	JACCYK01
SPIRE_spire_mag_02222950.phages_lytic				No geNomad classification			SAMN15830181	TRUE	Bacillota_A	Clostridia	Oscillospirales	CAG-272	UMGS1865	UMGS1865 sp017631775
SPIRE_spire_mag_00805258.phages_lytic_sequence#116				No geNomad classification			SAMEA4689011	TRUE
SPIRE_spire_mag_01173834.phages_lytic_sequence#3				No geNomad classification			SAMN10711877	TRUE	Actinobacteriota	Actinomycetia	Actinomycetales	GCA-002748415
SPIRE_spire_mag_02505599.phages_lysogenic_sequence#3				No geNomad classification			SAMN25174626	TRUE	Pseudomonadota	Alphaproteobacteria	RF32	CAG-239	CAJLXD01	CAJLXD01 sp905210515
SPIRE_spire_mag_02033316.phages_lytic_sequence#2				No geNomad classification			SAMN06267038	TRUE	Pseudomonadota	Gammaproteobacteria	Burkholderiales	Burkholderiaceae	CAISIP01
SPIRE_specI_v4_28737.phages_lytic_sequence#5				No geNomad classification				TRUE	Bacteroidota	Ignavibacteria	Ignavibacteriales	Melioribacteraceae
GTDB_GCA_003151985.1_genomic.phages_lytic_sequence#2				No geNomad classification	GB_GCA_003151985.1	Sweden: Stordalen Mire			Acidobacteriota	Terriglobia	Terriglobales	Acidobacteriaceae	Terracidiphilus	Terracidiphilus sp003151985
SPIRE_specI_v4_07681.phages_lytic_sequence#4				No geNomad classification				TRUE	Verrucomicrobiota	Lentisphaeria	Victivallales	Victivallaceae
SPIRE_spire_mag_02383384.phages_lytic				No geNomad classification			SAMN17734894	TRUE	Bacillota_A	Clostridia	Christensenellales	UBA1242	RGIG1681
SPIRE_spire_mag_01877599.phages_lytic_sequence#6				No geNomad classification			SAMN11532296	TRUE	Actinobacteriota	Actinomycetia	Mycobacteriales	Pseudonocardiaceae
SPIRE_spire_mag_01616896.phages_lytic				No geNomad classification			SAMN10864101	TRUE	Armatimonadota	Fimbriimonadia	Fimbriimonadales	GBS-DC	GBS-DC
SPIRE_spire_mag_02013204.phages_lytic_sequence#7				No geNomad classification			SRR6854720	TRUE	Bacteroidota	Bacteroidia	Chitinophagales	Saprospiraceae	Aureispira
SPIRE_spire_mag_00803710.phages_lytic_sequence#21				No geNomad classification			SAMEA4689028	TRUE
SPIRE_spire_mag_00527710.phages_lytic				No geNomad classification			SAMN11532400	TRUE	Desulfobacterota_I	Desulfovibrionia	Desulfovibrionales	Desulfovibrionaceae	Desulfovibrio	Desulfovibrio sp002369295
SPIRE_specI_v4_40810.phages_lytic_sequence#2				No geNomad classification				TRUE	Bacillota_A	Clostridia	Oscillospirales	CAG-272
NCBI_GCF_014651355.1_ASM1465135v1_genomic.phages_lysogenic				No geNomad classification	RS_GCF_014651355.1	none			Bacteroidota	Bacteroidia	Flavobacteriales	Flavobacteriaceae	Aquimarina	Aquimarina muelleri
GTDB_GCF_016863655.1_genomic.phages_lytic				No geNomad classification	RS_GCF_016863655.1	Japan:Yamanashi			Actinomycetota	Actinomycetia	Mycobacteriales	Micromonosporaceae	Virgisporangium	Virgisporangium ochraceum
SPIRE_spire_mag_01279565.phages_lysogenic				No geNomad classification			SAMN03075715	TRUE	Patescibacteria	Saccharimonadia	Saccharimonadales	UBA4665	UBA4665	UBA4665 sp002413835
GTDB_GCF_009569385.1_genomic.phages_lytic				No geNomad classification	RS_GCF_009569385.1	Japan			Actinomycetota	Actinomycetia	Streptomycetales	Streptomycetaceae	Kitasatospora	Kitasatospora kaniharaensis
GTDB_GCA_002422225.1_genomic.phages_lytic				No geNomad classification	GB_GCA_002422225.1	Canada: Near Fort McMurray in northeastern Alberta			Pseudomonadota	Gammaproteobacteria	Pseudomonadales	Pseudohongiellaceae	Pseudohongiella	Pseudohongiella sp002422225
SPIRE_spire_mag_01957993.phages_lytic_sequence#12				No geNomad classification			SAMN08778196	TRUE	Actinobacteriota	Actinomycetia	Mycobacteriales	Pseudonocardiaceae	Amycolatopsis
SPIRE_specI_v4_33536.phages_lytic				No geNomad classification				TRUE	Chloroflexota	Ktedonobacteria	Ktedonobacterales	Ktedonobacteraceae
SPIRE_spire_mag_00057156.phages_lytic_sequence#3				No geNomad classification			SAMN11532159	TRUE	Patescibacteria	ABY1	SG8-24	SG8-24
SPIRE_spire_mag_01520764.phages_lytic				No geNomad classification			SAMN09201451	TRUE	Bacteroidota	Bacteroidia	Flavobacteriales	UBA10066	MED-G20
GTDB_GCF_018860705.1_genomic.phages_lysogenic_sequence#3				No geNomad classification	RS_GCF_018860705.1	USA: Massachusetts; Nahant; Canoe Beach			Pseudomonadota	Alphaproteobacteria	Rhodobacterales	Rhodobacteraceae	Salipiger	Salipiger sp018860705
GTDB_GCA_015490435.1_genomic.phages_lytic				No geNomad classification	GB_GCA_015490435.1	Pacific Ocean			Deinococcota	Deinococci	Deinococcales	Marinithermaceae	WFXV01	WFXV01 sp015490435
SPIRE_spire_mag_01958434.phages_lysogenic				No geNomad classification			SAMN08776995	TRUE	Acidobacteriota	Blastocatellia	Pyrinomonadales	Pyrinomonadaceae	PSRF01
SPIRE_spire_mag_00439655.phages_lytic_sequence#2				No geNomad classification			SAMN09837409	TRUE	Actinobacteriota	Actinomycetia	Actinomycetales	Actinomycetaceae	Pauljensenia
SPIRE_specI_v4_07469.phages_lysogenic				No geNomad classification				TRUE	Pseudomonadota	Gammaproteobacteria	Burkholderiales	Burkholderiaceae
SPIRE_spire_mag_00656666.phages_lytic_sequence#5				No geNomad classification			SAMN03203000	TRUE	Spirochaetota	GWE2-31-10	GWE2-31-10	GWE2-31-10	GWC1-27-15	GWC1-27-15 sp001829125
SPIRE_spire_mag_02174173.phages_lysogenic				No geNomad classification			SAMN15871285	TRUE	Bacteroidota	Bacteroidia	Bacteroidales	UBA932	Cryptobacteroides
SPIRE_spire_mag_00706608.phages_lytic				No geNomad classification			SAMEA3991476	TRUE	Patescibacteria	JAEDAM01	BD1-5	JAGOOR01	JAGOOR01
SPIRE_spire_mag_00175745.phages_lytic_sequence#2				No geNomad classification			SAMN10350646	TRUE	Bacteroidota	Bacteroidia	Chitinophagales	Saprospiraceae	JADJGA01
SPIRE_spire_mag_00490816.phages_lysogenic_sequence#2				No geNomad classification			SAMN07630995	TRUE	Armatimonadota	Fimbriimonadia	Fimbriimonadales	Fimbriimonadaceae	Fimbriimonas
SPIRE_spire_mag_00862109.phages_lytic_sequence#100				No geNomad classification			SAMN06268584	TRUE	Spirochaetota	JAAYUW01
GTDB_GCA_003132105.1_genomic.phages_lytic_sequence#2				No geNomad classification	GB_GCA_003132105.1	Sweden: Stordalen Mire			Bacillota_B	Desulfitobacteriia	Desulfitobacteriales	Desulfitobacteriaceae	Desulfosporosinus	Desulfosporosinus sp003132105
GTDB_GCA_900556295.1_genomic.phages_lytic_sequence#2				No geNomad classification	GB_GCA_900556295.1	none			Cyanobacteriota	Vampirovibrionia	Gastranaerophilales	Gastranaerophilaceae	Stercorousia	Stercorousia sp900556295
SPIRE_spire_mag_01110597.phages_lytic_sequence#2				No geNomad classification			SAMN11532937	TRUE	Sumerlaeota	Sumerlaeia	MWCT01	MWCT01
SPIRE_spire_mag_02510347.phages_lytic_sequence#4				No geNomad classification			SAMN15871282	TRUE	Bacteroidota	Bacteroidia	Bacteroidales	Bacteroidaceae	UBA1786	UBA1786 sp017616445
SPIRE_spire_mag_01703455.phages_lytic				No geNomad classification			SAMEA5383881	TRUE	Bacillota_A	Clostridia	Oscillospirales	Ruminococcaceae	RUG12519	RUG12519 sp902772105
SPIRE_spire_mag_01455713.phages_lytic_sequence#2				No geNomad classification			SAMN12097869	TRUE	Cyanobacteriota	Cyanobacteriia	PCC-6307	Cyanobiaceae	NIES-981
SPIRE_specI_v4_11763.phages_lytic				No geNomad classification				TRUE	Pseudomonadota	Alphaproteobacteria	Rhizobiales	Rhizobiaceae
GTDB_GCA_903828675.1_genomic.phages_lytic_sequence#7				No geNomad classification	GB_GCA_903828675.1	none			Acidobacteriota	Terriglobia	Terriglobales	Acidobacteriaceae	Terracidiphilus	Terracidiphilus sp903828675
SPIRE_spire_mag_00862937.phages_lytic_sequence#17				No geNomad classification			SAMN10200330	TRUE	Acidobacteriota	Vicinamibacteria	Vicinamibacterales	UBA8438	WTFV01
SPIRE_spire_mag_00534303.phages_lytic				No geNomad classification			SAMN10863919	TRUE	Bacillota	Bacilli	RFN20	CAG-826	UBA3207
SPIRE_spire_mag_01971612.phages_lytic				No geNomad classification			SAMN08777128	TRUE	Acidobacteriota	Acidobacteriae	Acidobacteriales	SbA1	Sulfotelmatobacter
SPIRE_spire_mag_01939809.phages_lytic				No geNomad classification			SAMEA104395226	TRUE	Bacillota_A	Clostridia	Lachnospirales	Lachnospiraceae	CAG-127	CAG-127 sp902783015
SPIRE_spire_mag_00880341.phages_lytic				No geNomad classification			mgs761364	TRUE	Patescibacteria	Microgenomatia	UBA1406	HO2-37-13b
GTDB_GCA_016209535.1_genomic.phages_lytic_sequence#5				No geNomad classification	GB_GCA_016209535.1	USA: California; Modesto			Planctomycetota	UBA8108	UBA8108	SXIK01	JACQVW01	JACQVW01 sp016209535
SPIRE_spire_mag_00099524.phages_lytic_sequence#10				No geNomad classification			SAMN06266324	TRUE	Chloroflexota	UBA4733	UBA4733	UBA4733	UBA4733
GTDB_GCA_015485575.1_genomic.phages_lytic				No geNomad classification	GB_GCA_015485575.1	Pacific Ocean			Patescibacteria	Paceibacteria	UBA9983_A	UBA918	OLB19	OLB19 sp015485575
GTDB_GCA_017532355.1_genomic.phages_lytic				No geNomad classification	GB_GCA_017532355.1	none			Bacillota_A	Clostridia	Oscillospirales	JAAYXM01	SIG480	SIG480 sp017532355
SPIRE_spire_mag_01764256.phages_lytic_sequence#4				No geNomad classification			SAMN06268351	TRUE	Bacillota	Bacilli	Haloplasmatales_A	Turicibacteraceae	WRKJ01
SPIRE_spire_mag_02524438.phages_lytic				No geNomad classification			SAMN15871224	TRUE	Bacteroidota	Bacteroidia	Bacteroidales	Rikenellaceae	Alistipes
GTDB_GCA_016281055.1_genomic.phages_lytic				No geNomad classification	GB_GCA_016281055.1	Iran: Karaj			Bacteroidota	Bacteroidia	Bacteroidales	Bacteroidaceae	Prevotella	Prevotella sp016281055
SPIRE_spire_mag_01776038.phages_lytic_sequence#2				No geNomad classification			SAMEA104408597	TRUE	Pseudomonadota	Alphaproteobacteria	Rhodospirillales	Casp-alpha2
GTDB_GCA_012728775.1_genomic.phages_lytic				No geNomad classification	GB_GCA_012728775.1	none			Bacillota_A	Clostridia	Tissierellales	Peptoniphilaceae	Neofamilia	Neofamilia sp012728775
SPIRE_spire_mag_01483665.phages_lytic				No geNomad classification			SAMN10351309	TRUE	Actinobacteriota	Actinomycetia	Mycobacteriales	Micromonosporaceae	Stackebrandtia
SPIRE_spire_mag_01948857.phages_lytic_sequence#4				No geNomad classification			SAMN08777352	TRUE	Pseudomonadota	Gammaproteobacteria	Methylococcales	Methylomonadaceae	KS41
SPIRE_spire_mag_00226889.phages_lytic_sequence#7				No geNomad classification			SAMEA3663011	TRUE	Bacillota_A	Clostridia	Lachnospirales	Lachnospiraceae	TWA4
SPIRE_spire_mag_02746841.phages_lytic_sequence#20				No geNomad classification			SAMN11407856	TRUE	Bacillota_A	Clostridia	Lachnospirales	Lachnospiraceae	UBA2868
SPIRE_spire_mag_01764181.phages_lytic				No geNomad classification			SAMN06268476	TRUE	Actinobacteriota	Thermoleophilia	Solirubrobacterales	Solirubrobacteraceae	Palsa-465
SPIRE_spire_mag_02405272.phages_lysogenic				No geNomad classification			SAMN18817693	TRUE	Bacillota_A	Clostridia	Christensenellales	CAG-74	Limiplasma
SPIRE_spire_mag_02504321.phages_lytic_sequence#2				No geNomad classification			SAMN25174603	TRUE	Bacillota_A	Clostridia	Oscillospirales	CAG-272	UMGS1696
GTDB_GCA_018262395.1_genomic.phages_lytic				No geNomad classification	GB_GCA_018262395.1	USA: Ohio; Old Woman Creek delta			Nitrospirota	Thermodesulfovibrionia	Thermodesulfovibrionales	SM23-35	JALHSV01	JALHSV01 sp018262395
SPIRE_spire_mag_01829889.phages_lytic				No geNomad classification			SAMN10864163	TRUE	Sumerlaeota	Sumerlaeia	UBA8349	UBA8349
SPIRE_spire_mag_01456177.phages_lytic_sequence#2				No geNomad classification			SAMN12097872	TRUE	Myxococcota	Bradymonadia	Bradymonadales	Bradymonadaceae	SLJM01	SLJM01 sp007120915
SPIRE_spire_mag_01260895.phages_lytic_sequence#2				No geNomad classification			SAMEA2738026	TRUE	Actinobacteriota	Actinomycetia	Actinomycetales	Actinomycetaceae	Actinomyces	Actinomyces oris
GTDB_GCA_009177195.1_genomic.phages_lytic_sequence#12				No geNomad classification	GB_GCA_009177195.1	USA: Florida			Bacteroidota	Bacteroidia	Bacteroidales	Muribaculaceae	Muribaculum	Muribaculum sp009177195
GTDB_GCF_000878195.1_genomic.phages_lytic				No geNomad classification	RS_GCF_000878195.1	USA: San Francisco			Actinomycetota	Actinomycetia	Mycobacteriales	Mycobacteriaceae	Mycobacterium	Mycobacterium llatzerense
GTDB_GCA_905479845.1_genomic.phages_lytic_sequence#4				No geNomad classification	GB_GCA_905479845.1	none			Bacteroidota	Bacteroidia	Flavobacteriales	Crocinitomicaceae	UBA4466	UBA4466 sp905479845
SPIRE_specI_v4_02933.phages_lytic_sequence#12				No geNomad classification				TRUE	Planctomycetota	Planctomycetia	Pirellulales	Pirellulaceae
SPIRE_spire_mag_00405205.phages_lytic_sequence#2				No geNomad classification			SAMN06915711	TRUE	Cyanobacteriota	Cyanobacteriia	Pseudanabaenales	Pseudanabaenaceae	PCC-6802
SPIRE_spire_mag_00709260.phages_lysogenic				No geNomad classification			Bittleston_2018_pitcherplants-Sl21	TRUE	Pseudomonadota	Gammaproteobacteria	Enterobacterales	Enterobacteriaceae	Providencia
GTDB_GCA_018712835.1_genomic.phages_lysogenic				No geNomad classification	GB_GCA_018712835.1	none			Bacillota	Bacilli	RF39	UBA660	Ventrenecus	Ventrenecus stercoripullorum
SPIRE_spire_mag_00838362.phages_lytic_sequence#2				No geNomad classification			SAMN11532100	TRUE	Chloroflexota	Dehalococcoidia	UBA1151	UBA1151	GCA-2730555
GTDB_GCF_002571225.1_genomic.phages_lytic_sequence#2				No geNomad classification	RS_GCF_002571225.1	USA: IA			Bacillota	Bacilli	Bacillales	Bacillaceae_G	Bacillus_A	Bacillus_A sp002571225
SPIRE_spire_mag_02768892.phages_lytic_sequence#21				No geNomad classification			SAMEA6872998	TRUE	Planctomycetota	Planctomycetia	Pirellulales	Pirellulaceae	Anammoximicrobium
SPIRE_spire_mag_02184223.phages_lytic_sequence#4				No geNomad classification			SAMEA7724325	TRUE	Verrucomicrobiota	Verrucomicrobiae	Verrucomicrobiales	Akkermansiaceae	Luteolibacter
SPIRE_spire_mag_01041017.phages_lytic				No geNomad classification			SAMN08275692	TRUE	Cyanobacteriota	Cyanobacteriia	Cyanobacteriotales	Microcoleaceae
GTDB_GCF_900111355.1_genomic.phages_lytic				No geNomad classification	RS_GCF_900111355.1	none			Bacillota	Bacilli	Lactobacillales	Carnobacteriaceae	Isobaculum	Isobaculum melis
SPIRE_spire_mag_02182056.phages_lysogenic				No geNomad classification			SAMN21157281	TRUE	Desulfobacterota	Desulfobaccia	Desulfobaccales	0-14-0-80-60-11	0-14-0-80-60-11
SPIRE_spire_mag_02555825.phages_lysogenic				No geNomad classification			SAMN10864022	TRUE	Actinobacteriota	Acidimicrobiia	Acidimicrobiales	Palsa-688
GTDB_GCA_009903855.1_genomic.phages_lytic				No geNomad classification	GB_GCA_009903855.1	USA: Yellowstone National Park; Evening Primrose Hot Spring			Aquificota	Aquificae	Aquificales	Aquificaceae	Thermocrinis	Thermocrinis sp009903855
SPIRE_spire_mag_02083035.phages_lytic_sequence#6				No geNomad classification			SAMN12793340	TRUE	Pseudomonadota	Gammaproteobacteria	Beggiatoales	Beggiatoaceae	QNES01
SPIRE_spire_mag_01974474.phages_lytic_sequence#3				No geNomad classification			SAMN08779011	TRUE	Actinobacteriota	Acidimicrobiia	Acidimicrobiales	Bog-793	Fen-455
SPIRE_spire_mag_01619320.phages_lysogenic_sequence#2				No geNomad classification			SAMN08389167	TRUE	Pseudomonadota	Alphaproteobacteria	Rhizobiales	Tepidamorphaceae
GTDB_GCF_003182075.1_genomic.phages_lytic				No geNomad classification	RS_GCF_003182075.1	none			Bacillota_A	Clostridia	Tissierellales	Peptoniphilaceae	Finegoldia	Finegoldia magna
SPIRE_spire_mag_00994180.phages_lytic_sequence#17				No geNomad classification			SAMN06117806	TRUE	Bacillota_A	Clostridia	Peptostreptococcales	Peptostreptococcaceae	Paraclostridium	Paraclostridium sp017425305
SPIRE_spire_mag_02765586.phages_lytic_sequence#17				No geNomad classification			SAMEA6872761	TRUE	Bacteroidota	Bacteroidia	Bacteroidales	Paludibacteraceae	Paludibacter	Paludibacter sp903927945
GTDB_GCA_902779315.1_genomic.phages_lytic_sequence#3				No geNomad classification	GB_GCA_902779315.1	none			Bacteroidota	Bacteroidia	Bacteroidales	Bacteroidaceae	UBA4372	UBA4372 sp902779315
SPIRE_specI_v4_01785.phages_lysogenic_sequence#2				No geNomad classification				TRUE	Bacteroidota	Bacteroidia	Flavobacteriales	Flavobacteriaceae
SPIRE_spire_mag_01291510.phages_lytic_sequence#3				No geNomad classification			SAMN06264825	TRUE	Actinobacteriota	Actinomycetia	Streptosporangiales	Streptosporangiaceae	Palsa-506
GTDB_GCF_005893125.1_genomic.phages_lysogenic				No geNomad classification	RS_GCF_005893125.1	Turkey: Samsun			Actinomycetota	Actinomycetia	Streptosporangiales	Streptosporangiaceae	Nonomuraea	Nonomuraea basaltis
SPIRE_spire_mag_02404592.phages_lytic_sequence#4				No geNomad classification			SAMN18817690	TRUE	Bacillota_A	Clostridia	Oscillospirales	Oscillospiraceae	Faecousia
SPIRE_specI_v4_23015.phages_lytic				No geNomad classification				TRUE	Bacteroidota	Bacteroidia	Chitinophagales	Chitinophagaceae
GTDB_GCA_010692395.1_genomic.phages_lytic_sequence#4				No geNomad classification	GB_GCA_010692395.1	Papua New Guinea: Hoia Bay			Cyanobacteriota	Cyanobacteriia	Cyanobacteriotales	Coleofasciculaceae	Moorena	Moorena sp010692395
GTDB_GCF_014885015.1_genomic.phages_lytic				No geNomad classification	RS_GCF_014885015.1	Germany			Pseudomonadota	Gammaproteobacteria	Enterobacterales_A	Pasteurellaceae	Spirabiliibacterium	Spirabiliibacterium falconis
GTDB_GCA_005239795.1_genomic.phages_lytic				No geNomad classification	GB_GCA_005239795.1	Italy: Trento; Comano Thermal Spring			Planctomycetota	SBBH01	SBBH01	SBBH01	SBBH01	SBBH01 sp005239795
GTDB_GCA_017857395.1_genomic.phages_lysogenic_sequence#2				No geNomad classification	GB_GCA_017857395.1	USA: Chesapeake Bay			Bacteroidota	Bacteroidia	Chitinophagales	Saprospiraceae	JAFMDF01	JAFMDF01 sp017857395
SPIRE_spire_mag_02483247.phages_lytic_sequence#4				No geNomad classification			SAMD00324621	TRUE	Myxococcota	Polyangia	Polyangiales	Polyangiaceae	Byssovorax
SPIRE_spire_mag_01092145.phages_lytic_sequence#3				No geNomad classification			SAMN04261365	TRUE	Bacillota_A	Clostridia	Christensenellales	CAG-138	Phil1
GTDB_GCA_003978675.1_genomic.phages_lysogenic				No geNomad classification	GB_GCA_003978675.1	Pacific Ocean: Mariana Back-Arc Basin vent fields			Aquificota	Aquificae	Hydrogenothermales	Hydrogenothermaceae	Hydrogenothermus	Hydrogenothermus sp003978675
GTDB_GCF_009857915.1_genomic.phages_lysogenic_sequence#3				No geNomad classification
SPIRE_spire_mag_00574620.phages_lysogenic				No geNomad classification			SAMEA3449259	TRUE	Bacillota_A	Clostridia	Lachnospirales	Lachnospiraceae	V9D3004
SPIRE_spire_mag_02036595.phages_lytic_sequence#2				No geNomad classification			SAMN06267042	TRUE	Bacteroidota	Bacteroidia	Flavobacteriales	Crocinitomicaceae	M0103
GTDB_GCA_003560455.1_genomic.phages_lytic_sequence#2				No geNomad classification	GB_GCA_003560455.1	Russia: Kulunda Steppe			Bacillota	Bacilli	RF39	UBA660	CSSED10-109M	CSSED10-109M sp003560455
GTDB_GCA_905234205.1_genomic.phages_lytic_sequence#25				No geNomad classification	GB_GCA_905234205.1	none			Synergistota	Synergistia	Synergistales	Aminobacteriaceae	JAFUXM01	JAFUXM01 sp905234205
NCBI_GCF_016612995.1_ASM1661299v1_genomic.phages_lysogenic_sequence#2				No geNomad classification	RS_GCF_016612995.1	China			Bacillota	Bacilli	Bacillales	Planococcaceae	Viridibacillus	Viridibacillus soli
SPIRE_spire_mag_02510887.phages_lytic				No geNomad classification			SAMN15870922	TRUE	Bacillota_A	Clostridia	Lachnospirales	Lachnospiraceae	HGM12587
SPIRE_spire_mag_00332187.phages_lytic_sequence#3				No geNomad classification			SAMEA104668181	TRUE	Bacillota	Bacilli	Lactobacillales	Streptococcaceae	Streptococcus
SPIRE_spire_mag_01874006.phages_lytic_sequence#3				No geNomad classification			SAMN08779077	TRUE	UBP14	UBA6098	UBA6098	B30-G16
SPIRE_spire_mag_00564788.phages_lytic_sequence#3				No geNomad classification			SAMN11532771	TRUE	Myxococcota_A	UBA9160	UBA9160	UBA4427	UBA4427
SPIRE_spire_mag_01668668.phages_lytic				No geNomad classification			SAMN06268482	TRUE	Acidobacteriota	UBA6911	UBA6911	UBA6911	UBA6911
SPIRE_spire_mag_01606953.phages_lytic_sequence#3				No geNomad classification			SAMN06265747	TRUE	Acidobacteriota	Acidobacteriae	Acidobacteriales	SbA1	JABCYV01
SPIRE_specI_v4_25665.phages_lytic_sequence#3				No geNomad classification				TRUE	Chloroflexota	Anaerolineae	JAAEKA01	JAAEKA01
SPIRE_spire_mag_02037331.phages_lytic_sequence#2				No geNomad classification			SAMN06267040	TRUE	Planctomycetota	Planctomycetia	Gemmatales	Gemmataceae	Limnoglobus
SPIRE_spire_mag_01245741.phages_lytic_sequence#2				No geNomad classification			SAMN03981657	TRUE	Myxococcota	Polyangia	JAAYKL01	JAAYKL01	JAFGXQ01
SPIRE_spire_mag_00177676.phages_lytic_sequence#3				No geNomad classification			SAMEA3539310	TRUE	Acidobacteriota	Acidobacteriae	Bryobacterales	Bryobacteraceae	Solibacter
SPIRE_spire_mag_01631257.phages_lysogenic_sequence#2				No geNomad classification			SAMN07373085	TRUE	Bacteroidota	Bacteroidia	Cytophagales	172606-1	ES-bin-26
SPIRE_spire_mag_01922922.phages_lytic				No geNomad classification			SAMN12796086	TRUE	Myxococcota	Myxococcia	Myxococcales	Myxococcaceae
SPIRE_spire_mag_02581076.phages_lytic				No geNomad classification			SAMN21216436	TRUE	Bacteroidota	Bacteroidia	Flavobacteriales	Crocinitomicaceae	JABURP01
SPIRE_spire_mag_01739383.phages_lytic				No geNomad classification			SAMEA104500611	TRUE	Bacillota	Bacilli	RF39	UBA660	UMGS995	UMGS995 sp900547465
SPIRE_spire_mag_00537153.phages_lytic				No geNomad classification			SAMN05730147	TRUE	Patescibacteria	JAEDAM01	BD1-5	UBA6164	UBA6489
SPIRE_spire_mag_01380866.phages_lytic_sequence#6				No geNomad classification			SAMN06268060	TRUE	Verrucomicrobiota	Verrucomicrobiae	Chthoniobacterales	JAFAMB01	JAFAVN01
GTDB_GCA_002454015.1_genomic.phages_lytic				No geNomad classification	GB_GCA_002454015.1	none			Pseudomonadota	Gammaproteobacteria	UBA6729	UBA6729	UBA6729	UBA6729 sp002454015
SPIRE_spire_mag_01174124.phages_lytic				No geNomad classification			SAMN10711886	TRUE	Pseudomonadota	Alphaproteobacteria	Acetobacterales	Acetobacteraceae	LMUY01
GTDB_GCA_002401765.2_genomic.phages_lytic_sequence#2				No geNomad classification	GB_GCA_002401765.2	Atlantic Ocean: North Pond			Pseudomonadota	Gammaproteobacteria	SZUA-76	SZUA-76	SZUA-76	SZUA-76 sp002401765
SPIRE_spire_mag_01599499.phages_lysogenic				No geNomad classification			SAMN06343835	TRUE	CSP1-3	CSP1-3	CSP1-3	NP-7
SPIRE_spire_mag_01538456.phages_lytic_sequence#2				No geNomad classification			SAMN03275574	TRUE	Bacillota_A	Clostridia	Christensenellales	CAG-138	PeH17
SPIRE_spire_mag_00314140.phages_lytic_sequence#10				No geNomad classification			SAMN05416860	TRUE	Myxococcota	Bradymonadia	Bradymonadales	Bradymonadaceae
SPIRE_spire_mag_00144413.phages_lytic_sequence#3				No geNomad classification			SAMN05720223	TRUE	Bacillota_A	Clostridia	Oscillospirales	Acutalibacteraceae	JAAZFZ01
SPIRE_spire_mag_01781867.phages_lytic				No geNomad classification			SAMN08777895	TRUE	Actinobacteriota	Thermoleophilia	Gaiellales	Gaiellaceae	VAXT01
GTDB_GCA_900770535.1_genomic.phages_lytic				No geNomad classification	GB_GCA_900770535.1	none			Bacillota_A	Clostridia	Lachnospirales	Lachnospiraceae	Ventrimonas	Ventrimonas sp900770535
GTDB_GCA_902583075.1_genomic.phages_lysogenic				No geNomad classification	GB_GCA_902583075.1	none			Pseudomonadota	Alphaproteobacteria	Pelagibacterales	Pelagibacteraceae	Pelagibacter	Pelagibacter sp902583075
SPIRE_spire_mag_00332830.phages_lysogenic				No geNomad classification			SAMN09389003	TRUE	Bacillota_A	Clostridia	Oscillospirales	Oscillospiraceae	Faecousia
SPIRE_spire_mag_02370543.phages_lytic_sequence#11				No geNomad classification			SAMEA7724217	TRUE	Eisenbacteria	RBG-16-71-46	SZUA-252	SZUA-252	WS-9
GTDB_GCA_016870675.1_genomic.phages_lytic				No geNomad classification	GB_GCA_016870675.1	Tanzania: Lake Tanganyika; Kigoma			Actinomycetota	Humimicrobiia	Humimicrobiales	Humimicrobiaceae	Hydromicrobium	Hydromicrobium sp016870675
SPIRE_spire_mag_00525040.phages_lytic_sequence#2				No geNomad classification			SAMN06267484	TRUE	Bacteroidota	Bacteroidia	Flavobacteriales	UA16	UBA4660
SPIRE_spire_mag_01277906.phages_lytic				No geNomad classification			SAMN07631548	TRUE	Actinobacteriota	Actinomycetia	Euzebyales	Egibacteraceae	JACCTL01
SPIRE_spire_mag_00648271.phages_lytic_sequence#7				No geNomad classification			SAMN11098145	TRUE	Bacillota_A	Clostridia	Lachnospirales	Lachnospiraceae	Clostridium_AI
SPIRE_spire_mag_00185053.phages_lytic				No geNomad classification			SAMN08777393	TRUE	Actinobacteriota	Actinomycetia	Mycobacteriales	Mycobacteriaceae	Mycobacterium
SPIRE_spire_mag_00273623.phages_lysogenic_sequence#2				No geNomad classification			SAMEA104467344	TRUE	Bacillota_A	Clostridia	Lachnospirales	Lachnospiraceae	Roseburia
SPIRE_spire_mag_02014048.phages_lytic_sequence#11				No geNomad classification			SRR6877521	TRUE	Myxococcota	Polyangia	Haliangiales	Haliangiaceae
SPIRE_spire_mag_01108962.phages_lytic_sequence#2				No geNomad classification			SAMN11532143	TRUE	Patescibacteria	Gracilibacteria	UM-FILTER-43-11	UM-FILTER-43-11
GTDB_GCA_903929765.1_genomic.phages_lytic_sequence#2				No geNomad classification	GB_GCA_903929765.1	none			Planctomycetota	Phycisphaerae	FEN-1346	JAACEH01	CAIYVX01	CAIYVX01 sp903929765
GTDB_GCA_001313065.1_genomic.phages_lytic_sequence#2				No geNomad classification	GB_GCA_001313065.1	none			Pseudomonadota	Gammaproteobacteria	Burkholderiales	Chitinibacteraceae	Amantichitinum	Amantichitinum sp001313065
SPIRE_spire_mag_02030000.phages_lytic				No geNomad classification			SAMN06267045	TRUE	Verrucomicrobiota	Verrucomicrobiae	Verrucomicrobiales	DEV007	Arctic95D-9
GTDB_GCF_009725235.1_genomic.phages_lysogenic_sequence#4				No geNomad classification	RS_GCF_009725235.1	USA: Florida; near Everglades			Cyanobacteriota	Cyanobacteriia	Cyanobacteriotales	Nostocaceae	Scytonema	Scytonema sp009725235
SPIRE_spire_mag_00184428.phages_lytic_sequence#2				No geNomad classification			SAMN08778071	TRUE	Actinobacteriota	Thermoleophilia	Solirubrobacterales	Solirubrobacteraceae	Palsa-744
SPIRE_spire_mag_01168083.phages_lytic				No geNomad classification			SAMEA4559829	TRUE	Actinobacteriota	Thermoleophilia	Solirubrobacterales	70-9	VAYN01
SPIRE_spire_mag_02507187.phages_lysogenic				No geNomad classification			SAMN15870987	TRUE	Bacillota_A	Clostridia	Oscillospirales	Oscillospiraceae	Faecousia
SPIRE_spire_mag_00178089.phages_lytic_sequence#5				No geNomad classification			SAMEA3539302	TRUE	Actinobacteriota	Thermoleophilia	Solirubrobacterales	Solirubrobacteraceae	Palsa-465
GTDB_GCA_003136975.1_genomic.phages_lytic_sequence#9				No geNomad classification	GB_GCA_003136975.1	Sweden: Stordalen Mire			Gemmatimonadota	Gemmatimonadetes	Gemmatimonadales	Gemmatimonadaceae	Fen-1247	Fen-1247 sp003136975
SPIRE_spire_mag_01043899.phages_lytic_sequence#7				No geNomad classification			SAMN11949723	TRUE	Bacillota	Bacilli	RF39	UBA660	UBA5026
SPIRE_specI_v4_07777.phages_lytic				No geNomad classification				TRUE	Bacteroidota	Bacteroidia	Bacteroidales	UBA932
SPIRE_spire_mag_01829605.phages_lytic				No geNomad classification			SAMN10350965	TRUE	Actinobacteriota	Acidimicrobiia	Acidimicrobiales	CADCTF01
SPIRE_spire_mag_01115496.phages_lytic_sequence#3				No geNomad classification			SAMEA4527646	TRUE	Bacteroidota	Bacteroidia	Bacteroidales	Dysgonomonadaceae	Petrimonas
SPIRE_spire_mag_01780691.phages_lysogenic				No geNomad classification			SAMN08779122	TRUE	Actinobacteriota	Actinomycetia	Mycobacteriales	Pseudonocardiaceae	Actinophytocola
SPIRE_spire_mag_01782873.phages_lytic_sequence#3				No geNomad classification			SAMN07632120	TRUE	Pseudomonadota	Gammaproteobacteria	Burkholderiales	SG8-41	SG8-41
GTDB_GCA_015206945.1_genomic.phages_lytic_sequence#2				No geNomad classification	GB_GCA_015206945.1	Portugal: Tropical Botanical Garden of Lisbon			Cyanobacteriota	Cyanobacteriia	Cyanobacteriotales	Nostocaceae	Nostoc	Nostoc sp015206945
SPIRE_spire_mag_01758383.phages_lytic				No geNomad classification			SAMN12795171	TRUE	Cyanobacteriota	Cyanobacteriia	PCC-6307	Cyanobiaceae	Cyanobium
SPIRE_specI_v4_20260.phages_lytic				No geNomad classification				TRUE	Pseudomonadota	Alphaproteobacteria	RF32	UBA3637
SPIRE_spire_mag_01782576.phages_lytic_sequence#4				No geNomad classification			SAMN08779176	TRUE	Verrucomicrobiota	Verrucomicrobiae	Pedosphaerales	UBA8199	PSRM01
SPIRE_spire_mag_02030764.phages_lysogenic				No geNomad classification			SAMN11530718	TRUE	Verrucomicrobiota	Verrucomicrobiae	Verrucomicrobiales	Akkermansiaceae	Luteolibacter
SPIRE_spire_mag_02502733.phages_lytic				No geNomad classification			SAMN14775388	TRUE	Bacteroidota	Bacteroidia	Flavobacteriales	Flavobacteriaceae	Muricauda
SPIRE_spire_mag_02209968.phages_lysogenic_sequence#2				No geNomad classification			SAMEA9992871	TRUE	Bacteroidota	Bacteroidia	Bacteroidales	Paludibacteraceae	RF16
GTDB_GCA_002414905.1_genomic.phages_lytic_sequence#2				No geNomad classification	GB_GCA_002414905.1	none			Acidobacteriota	Thermoanaerobaculia	UBA5066	UBA5066	UBA5066	UBA5066 sp002414905
GTDB_GCA_902500745.1_genomic.phages_lytic				No geNomad classification	GB_GCA_902500745.1	none			Nitrospirota	Nitrospiria	Nitrospirales	Nitrospiraceae	Nitrospira_F	Nitrospira_F sp902500745
GTDB_GCA_018650445.1_genomic.phages_lytic_sequence#3				No geNomad classification	GB_GCA_018650445.1	Canada: Vancouver; Saanich Inlet			Marinisomatota	UBA8477	UBA8477	UBA8477	JABMPR01	JABMPR01 sp018650445
SPIRE_spire_mag_01751243.phages_lytic				No geNomad classification			SAMN12794940	TRUE	Cyanobacteriota	Cyanobacteriia	PCC-6307	Cyanobiaceae	Cyanobium
SPIRE_spire_mag_00053242.phages_lysogenic				No geNomad classification			SAMN05518036	TRUE	Actinobacteriota	Rubrobacteria	Rubrobacterales	Rubrobacteraceae
SPIRE_spire_mag_00250049.phages_lytic_sequence#2				No geNomad classification			SAMEA104467354	TRUE	Actinobacteriota	Actinomycetia	Streptosporangiales	Streptosporangiaceae	Nocardiopsis	Nocardiopsis merdipullorum
SPIRE_spire_mag_01882938.phages_lytic_sequence#3				No geNomad classification			SAMN08626544	TRUE	Cyanobacteriota	Vampirovibrionia	Obscuribacterales	Obscuribacteraceae	Obscuribacter
GTDB_GCA_910574715.1_genomic.phages_lytic_sequence#2				No geNomad classification	GB_GCA_910574715.1	none			Bacillota_A	Clostridia	Lachnospirales	Lachnospiraceae	Sporofaciens	Sporofaciens sp910574715
SPIRE_spire_mag_01972835.phages_lysogenic				No geNomad classification			SAMN07631769	TRUE	Actinobacteriota	Acidimicrobiia	Acidimicrobiales	RAAP-2	Bog-756
GTDB_GCA_014237405.1_genomic.phages_lytic				No geNomad classification	GB_GCA_014237405.1	Atlantic Ocean: Gulf of Cadiz			Desulfobacterota	Desulfobacteria	Desulfobacterales	Desulfosarcinaceae	Desulfosarcina	Desulfosarcina sp014237405
SPIRE_spire_mag_02779434.phages_lysogenic				No geNomad classification			SAMEA14100647	TRUE	Bacillota_A	Clostridia	Oscillospirales	Ruminococcaceae	Ruminococcus
GTDB_GCA_001781995.1_genomic.phages_lysogenic_sequence#2				No geNomad classification	GB_GCA_001781995.1	USA: Rifle; CO			Patescibacteria	Microgenomatia	Levybacterales	UBA12049	MFNH01	MFNH01 sp001781995
SPIRE_spire_mag_01604218.phages_lysogenic				No geNomad classification			SAMN07631904	TRUE	Myxococcota	Myxococcia	Myxococcales	Myxococcaceae
SPIRE_spire_mag_02510943.phages_lysogenic_sequence#2				No geNomad classification			SAMN15871445	TRUE	Spirochaetota	Spirochaetia	Treponematales	Treponemataceae	Treponema_D	Treponema_D sp017617145
SPIRE_specI_v4_01550.phages_lytic_sequence#2				No geNomad classification				TRUE	Actinobacteriota	Acidimicrobiia	Acidimicrobiales	RAAP-2
SPIRE_spire_mag_01743945.phages_lytic_sequence#3				No geNomad classification			SAMN12795194	TRUE	Verrucomicrobiota	Verrucomicrobiae	Verrucomicrobiales	Verrucomicrobiaceae
SPIRE_spire_mag_02398297.phages_lytic				No geNomad classification			SAMN18817926	TRUE	Patescibacteria	Saccharimonadia	Saccharimonadales	Nanosyncoccaceae	Nanosyncoccus
SPIRE_spire_mag_02186888.phages_lytic_sequence#12				No geNomad classification			SAMEA7723715	TRUE	Pseudomonadota	Gammaproteobacteria	Burkholderiales
SPIRE_spire_mag_01220529.phages_lysogenic				No geNomad classification			Karasov_2018_arabidopsis_NextMet11	TRUE	Cyanobacteriota	Cyanobacteriia	Cyanobacteriotales	Microcoleaceae	Microcoleus
SPIRE_spire_mag_02552387.phages_lytic_sequence#4				No geNomad classification			SAMN15871033	TRUE	Bacteroidota	Bacteroidia	Bacteroidales	UBA932	Cryptobacteroides
SPIRE_spire_mag_01829002.phages_lytic				No geNomad classification			SAMN10864167	TRUE	Actinobacteriota	Acidimicrobiia	Acidimicrobiales	RAAP-2	Bog-473
GTDB_GCA_003139415.1_genomic.phages_lytic_sequence#7				No geNomad classification	GB_GCA_003139415.1	Sweden: Stordalen Mire			Myxococcota	Polyangia	Polyangiales	Polyangiaceae	Palsa-1150	Palsa-1150 sp003139415
SPIRE_spire_mag_01537379.phages_lytic_sequence#6				No geNomad classification			SAMN03275618	TRUE	Bacillota	Bacilli	RF39	UBA660	Onthocola_B
SPIRE_spire_mag_02037482.phages_lytic_sequence#2				No geNomad classification			SAMN06267040	TRUE	Planctomycetota	Planctomycetia	Gemmatales	Gemmataceae	Fimbriiglobus
SPIRE_spire_mag_01724926.phages_lysogenic				No geNomad classification			SAMEA5383981	TRUE	Fibrobacterota	Fibrobacteria	Fibrobacterales	Fibrobacteraceae	Fibrobacter
SPIRE_spire_mag_02304854.phages_lytic_sequence#20				No geNomad classification			SAMEA2620150	TRUE
SPIRE_spire_mag_02090699.phages_lytic				No geNomad classification			SAMN08769328	TRUE	Pseudomonadota	Gammaproteobacteria	GCA-2729495	GCA-2729495	J054
SPIRE_spire_mag_02520779.phages_lytic				No geNomad classification			SAMN17279145	TRUE	Bacillota_A	Clostridia	Oscillospirales	Ruminococcaceae	HUN007
SPIRE_spire_mag_02160370.phages_lytic				No geNomad classification			SAMEA7723910	TRUE	Pseudomonadota	Gammaproteobacteria	Burkholderiales	Gallionellaceae	Gallionella
SPIRE_spire_mag_02423401.phages_lytic				No geNomad classification			SAMEA10739737	TRUE	Bacillota_A	Clostridia	Lachnospirales	Lachnospiraceae	Blautia_A
SPIRE_spire_mag_01779747.phages_lytic_sequence#2				No geNomad classification			SAMN09201105	TRUE	Actinobacteriota	Actinomycetia	Propionibacteriales	Propionibacteriaceae
SPIRE_spire_mag_01763647.phages_lytic				No geNomad classification			SAMN07632891	TRUE	Spirochaetota	Spirochaetia	Treponematales	Termitinemataceae	WQXQ01
SPIRE_spire_mag_01829334.phages_lysogenic_sequence#3				No geNomad classification			SAMN10863933	TRUE	Methylomirabilota	Methylomirabilia	Methylomirabilales	Methylomirabilaceae	Methylomirabilis
SPIRE_spire_mag_02492840.phages_lytic				No geNomad classification			SAMN26502328	TRUE	Pseudomonadota	Gammaproteobacteria	Burkholderiales	Casimicrobiaceae	Casimicrobium
SPIRE_spire_mag_00864524.phages_lytic_sequence#8				No geNomad classification			SAMN10350597	TRUE	Gemmatimonadota	Gemmatimonadetes	Gemmatimonadales	GWC2-71-9	WVYX01
SPIRE_specI_v4_13407.phages_lysogenic_sequence#2				No geNomad classification				TRUE	Bacillota_A	Clostridia	Oscillospirales	Acutalibacteraceae
SPIRE_spire_mag_02396757.phages_lytic_sequence#2				No geNomad classification			SAMN18817902	TRUE	Bacteroidota	Bacteroidia	Bacteroidales	Bacteroidaceae	UBA4372	UBA4372 sp902783885
SPIRE_spire_mag_02174059.phages_lytic				No geNomad classification			SAMN15871520	TRUE	Verrucomicrobiota	Verrucomicrobiae	Verrucomicrobiales	Akkermansiaceae	Akkermansia
SPIRE_spire_mag_02352870.phages_lytic_sequence#2				No geNomad classification			SAMN15047032	TRUE	Bacillota_A	Clostridia	Lachnospirales	Lachnospiraceae	Avilachnospira
GTDB_GCA_012270875.1_genomic.phages_lytic_sequence#4				No geNomad classification	GB_GCA_012270875.1	Australia: Orpheus Island			Poribacteria	WGA-4E	WGA-4E	WGA-3G	WGA-3G	WGA-3G sp012270875
GTDB_GCA_012974435.1_genomic.phages_lytic_sequence#6				No geNomad classification	GB_GCA_012974435.1	Greenland: Baffin Bay			Desulfobacterota_F	Desulfuromonadia	Desulfuromonadales	BM103	M0040	M0040 sp012974435
SPIRE_spire_mag_02444134.phages_lytic_sequence#10				No geNomad classification			SAMN18817929	TRUE	Spirochaetota	Spirochaetia	Treponematales	Treponemataceae	Treponema_D
SPIRE_spire_mag_00673743.phages_lytic_sequence#2				No geNomad classification			SAMEA104153965	TRUE	Bacillota_A	Clostridia	Oscillospirales	Oscillospiraceae	Limivicinus
SPIRE_spire_mag_02509876.phages_lytic_sequence#28				No geNomad classification			SAMN15871175	TRUE	Bacillota	Bacilli	ML615J-28	CAG-313	HGM10611
SPIRE_spire_mag_01661659.phages_lytic_sequence#12				No geNomad classification			SAMEA103904940	TRUE	Myxococcota	Polyangia	Polyangiales	Polyangiaceae	JADJRH01
SPIRE_spire_mag_00144402.phages_lytic_sequence#2				No geNomad classification			SAMN05720223	TRUE	Pseudomonadota	Alphaproteobacteria	Caulobacterales	Caulobacteraceae	Phenylobacterium
GTDB_GCF_014905615.1_genomic.phages_lysogenic				No geNomad classification	RS_GCF_014905615.1	Japan			Pseudomonadota	Gammaproteobacteria	Enterobacterales_A	Alteromonadaceae	Pseudoalteromonas	Pseudoalteromonas aliena
SPIRE_spire_mag_02516665.phages_lytic_sequence#11				No geNomad classification			SAMN17062662	TRUE	Bacillota_A	Clostridia	Lachnospirales	Lachnospiraceae	Lacrimispora
SPIRE_spire_mag_00147007.phages_lytic_sequence#6				No geNomad classification			SAMN07632290	TRUE	Pseudomonadota	Gammaproteobacteria	Burkholderiales	Burkholderiaceae	Aquabacterium_A
SPIRE_spire_mag_01456754.phages_lytic_sequence#5				No geNomad classification			SAMN12097860	TRUE	Bacteroidota	Bacteroidia	Flavobacteriales	Flavobacteriaceae	Psychroflexus	Psychroflexus sp007116535
SPIRE_spire_mag_02511636.phages_lytic				No geNomad classification			SAMN15871185	TRUE	Bacillota_A	Clostridia	Oscillospirales	CAG-272	RGIG1993
SPIRE_spire_mag_02088149.phages_lytic_sequence#2				No geNomad classification			SAMN08778793	TRUE	PUNC01	PUNC01	PUNC01	PWXJ01
SPIRE_spire_mag_02090846.phages_lytic_sequence#60				No geNomad classification			SAMN10350612	TRUE
SPIRE_spire_mag_02373318.phages_lytic				No geNomad classification			SAMEA7723689	TRUE	Pseudomonadota	Alphaproteobacteria	Rhodobacterales	Rhodobacteraceae	Aestuariivita
SPIRE_spire_mag_00486826.phages_lysogenic				No geNomad classification			SAMN06344171	TRUE	Actinobacteriota	Thermoleophilia	Solirubrobacterales	70-9	VAYN01
SPIRE_spire_mag_01830010.phages_lytic_sequence#5				No geNomad classification			SAMN10864163	TRUE	Chloroflexota	Anaerolineae	UBA3071	UBA3071
GTDB_GCA_016867235.1_genomic.phages_lytic_sequence#4				No geNomad classification	GB_GCA_016867235.1	Tanzania: Lake Tanganyika; Mahale			Cyanobacteriota	Sericytochromatia	S15B-MN24	VGJW01	VGJY01	VGJY01 sp016867235
SPIRE_spire_mag_01876989.phages_lytic_sequence#2				No geNomad classification			SAMN10864351	TRUE	Actinobacteriota	Actinomycetia	Streptomycetales	Streptomycetaceae	Streptomyces	Streptomyces prunicolor
GTDB_GCA_003164475.1_genomic.phages_lytic_sequence#6				No geNomad classification	GB_GCA_003164475.1	Sweden: Stordalen Mire			Dormibacterota	Dormibacteria	UBA8260	Bog-877	Bog-877	Bog-877 sp003164475
SPIRE_spire_mag_00136547.phages_lysogenic				No geNomad classification			SAMN05720196	TRUE	Verrucomicrobiota	Verrucomicrobiae	Pedosphaerales	J093	MWFF01
SPIRE_spire_mag_00872152.phages_lytic_sequence#193				No geNomad classification			SAMN09201876	TRUE	Campylobacterota	Campylobacteria	Campylobacterales	Arcobacteraceae	CAIJNA01
SPIRE_spire_mag_00496248.phages_lytic_sequence#2				No geNomad classification			SAMN12347522	TRUE	Pseudomonadota	Gammaproteobacteria	Chromatiales	Chromatiaceae	M0108
SPIRE_spire_mag_00296382.phages_lytic_sequence#7				No geNomad classification			SAMN07630341	TRUE	Acidobacteriota	Acidobacteriae	UBA7540	UBA7540	CADDZE01
SPIRE_spire_mag_00563165.phages_lytic_sequence#2				No geNomad classification			SAMN11528601	TRUE	Pseudomonadota	Alphaproteobacteria	Rhizobiales	Methyloligellaceae
SPIRE_spire_mag_00098588.phages_lytic_sequence#3				No geNomad classification			SAMN06269228	TRUE	WOR-3	WOR-3	UBA2258	UBA2258	UBA2258
SPIRE_spire_mag_01220529.phages_lytic_sequence#14				No geNomad classification			Karasov_2018_arabidopsis_NextMet11	TRUE	Cyanobacteriota	Cyanobacteriia	Cyanobacteriotales	Microcoleaceae	Microcoleus
SPIRE_spire_mag_02397081.phages_lytic				No geNomad classification			SAMN18817633	TRUE	Bacillota_A	Clostridia	Christensenellales	UBA1242	RGIG1681
SPIRE_spire_mag_00531026.phages_lysogenic				No geNomad classification			SAMN10351027	TRUE	Bacillota	Bacilli	Acholeplasmatales	Anaeroplasmataceae	Anaeroplasma
GTDB_GCA_003541285.1_genomic.phages_lytic_sequence#2				No geNomad classification	GB_GCA_003541285.1	none			Actinomycetota	Actinomycetia	Streptosporangiales	Streptosporangiaceae	UBA9676	UBA9676 sp003541285
SPIRE_spire_mag_00519832.phages_lysogenic_sequence#3				No geNomad classification			SAMN10863917	TRUE	Verrucomicrobiota	Verrucomicrobiae	Pedosphaerales	UBA11358	UBA11358
SPIRE_spire_mag_01189973.phages_lytic_sequence#2				No geNomad classification			haib18CEM5453_HNGH3CCXY_SL344609	TRUE	Actinobacteriota	Actinomycetia	Mycobacteriales	Pseudonocardiaceae	Saccharopolyspora_C
SPIRE_spire_mag_00052982.phages_lysogenic_sequence#3				No geNomad classification			SAMN05518500	TRUE	Actinobacteriota	Actinomycetia	Mycobacteriales
SPIRE_spire_mag_02017031.phages_lytic				No geNomad classification			SRR6869390	TRUE	Pseudomonadota	Alphaproteobacteria	Sphingomonadales	Sphingomonadaceae	Altererythrobacter_F
SPIRE_spire_mag_02566066.phages_lysogenic				No geNomad classification			SAMN17013109	TRUE	Actinobacteriota	Acidimicrobiia	Acidimicrobiales	Bog-793	Palsa-601
GTDB_GCA_015069265.1_genomic.phages_lytic				No geNomad classification	GB_GCA_015069265.1	USA: Santa Barbara Zoo			Bacillota_A	Clostridia	Christensenellales	Borkfalkiaceae	UBA1259	UBA1259 sp015069265
SPIRE_spire_mag_01841594.phages_lytic_sequence#2				No geNomad classification			SAMN10864272	TRUE	Chloroflexota	Anaerolineae	Anaerolineales	UBA11858	B10-G9
SPIRE_spire_mag_02504358.phages_lytic_sequence#7				No geNomad classification			SAMN25174625	TRUE	Bacteroidota	Bacteroidia	Bacteroidales	Bacteroidaceae	Prevotella
GTDB_GCA_017523005.1_genomic.phages_lytic_sequence#4				No geNomad classification	GB_GCA_017523005.1	none			Bacillota_A	Clostridia	RGIG6154	RGIG6154	RGIG6154	RGIG6154 sp017523005
SPIRE_spire_mag_02427110.phages_lytic_sequence#2				No geNomad classification			SAMN18817635	TRUE	Bacillota_A	Clostridia	Oscillospirales	CAG-272	RGIG2000
SPIRE_specI_v4_14231.phages_lytic_sequence#3				No geNomad classification				TRUE	Bacillota_A	Clostridia	UBA1381	UBA1381
SPIRE_spire_mag_01800881.phages_lytic_sequence#2				No geNomad classification			SAMN08954291	TRUE	Planctomycetota	Planctomycetia	Pirellulales	Pirellulaceae	Mariniblastus
SPIRE_spire_mag_01340046.phages_lytic_sequence#5				No geNomad classification			SAMN06646489	TRUE	Fusobacteriota	Fusobacteriia	Fusobacteriales	Leptotrichiaceae	Leptotrichia	Leptotrichia hongkongensis
SPIRE_spire_mag_02697632.phages_lytic_sequence#11				No geNomad classification			SAMN14404177	TRUE	Bacillota_A	Clostridia	Lachnospirales	Lachnospiraceae	COE1
SPIRE_spire_mag_01600641.phages_lytic_sequence#10				No geNomad classification			SAMN06268928	TRUE	Verrucomicrobiota	Verrucomicrobiae	Pedosphaerales	J093
GTDB_GCF_015645445.1_genomic.phages_lysogenic_sequence#6				No geNomad classification	RS_GCF_015645445.1	Cyprus: Zafer Cape			Actinomycetota	Actinomycetia	Streptosporangiales	Streptosporangiaceae	Nonomuraea	Nonomuraea cypriaca
SPIRE_spire_mag_00784035.phages_lytic				No geNomad classification			SAMN08778699	TRUE	Patescibacteria	Paceibacteria	Paceibacterales	PEYH01	JAHIEL01	JAHIEL01 sp018901715
SPIRE_spire_mag_01277915.phages_lytic				No geNomad classification			SAMN07631548	TRUE	Chloroflexota	Chloroflexia	Thermomicrobiales	UBA6265	JACCVC01
SPIRE_spire_mag_00524491.phages_lytic_sequence#5				No geNomad classification			SAMN06267490	TRUE	Myxococcota	Polyangia	Nannocystales	Nannocystaceae	Nannocystis
SPIRE_spire_mag_02519047.phages_lytic				No geNomad classification			SAMN22418684	TRUE	Actinobacteriota	Actinomycetia	Actinomycetales	Micrococcaceae	Specibacter
SPIRE_spire_mag_00096256.phages_lytic	2	1	2561	Viruses;Duplodnaviria;Heunggongvirae;Uroviricota;Caudoviricetes			SAMN06264842	TRUE	Thermoproteota	Bathyarchaeia	40CM-2-53-6	FEN-987
GTDB_GCA_015520535.1_genomic.phages_lytic	2	1	2561	Viruses;Duplodnaviria;Heunggongvirae;Uroviricota;Caudoviricetes	GB_GCA_015520535.1	Pacific Ocean			Asgardarchaeota	Heimdallarchaeia	Hodarchaeales	S146-22	S146-22	S146-22 sp015520535
SPIRE_specI_v4_09581.phages_lysogenic_sequence#3	13	1	2561	Viruses;Duplodnaviria;Heunggongvirae;Uroviricota;Caudoviricetes				TRUE	Methanobacteriota	Methanobacteria	Methanobacteriales	Methanobacteriaceae
GTDB_GCA_002686195.1_genomic.phages_lytic_sequence#90	25	1	2561	Viruses;Duplodnaviria;Heunggongvirae;Uroviricota;Caudoviricetes	GB_GCA_002686195.1	Indian Ocean: Northwest Arabian Sea Upwelling Province			Nanoarchaeota	Nanoarchaeia	Pacearchaeales	GW2011-AR1	ARS23	ARS23 sp002686195
SPIRE_spire_mag_01825117.phages_lytic_sequence#2	4	1	2561	Viruses;Duplodnaviria;Heunggongvirae;Uroviricota;Caudoviricetes			SAMN10864121	TRUE	Thermoproteota	Bathyarchaeia	B26-1	UBA233	DRUK01
GTDB_GCA_005878375.1_genomic.phages_lytic	1	1	2561	Viruses;Duplodnaviria;Heunggongvirae;Uroviricota;Caudoviricetes	GB_GCA_005878375.1	USA: Angelo Coast Range Reserve; CA			Thermoplasmatota	Thermoplasmata	RBG-16-68-12	EA-27	EA-27	EA-27 sp005878375
SPIRE_spire_mag_01738575.phages_lytic	1	1	2561	Viruses;Duplodnaviria;Heunggongvirae;Uroviricota;Caudoviricetes			SAMN06269082	TRUE	Thermoproteota	Bathyarchaeia
GTDB_GCF_000217715.1_genomic.phages_lysogenic	5	0.9297	7564	Viruses;Monodnaviria;Trapavirae;Saleviricota;Huolimaviricetes;Haloruvirales;Pleolipoviridae	RS_GCF_000217715.1	China			Halobacteriota	Halobacteria	Halobacteriales	Natrialbaceae	Halopiger	Halopiger xanaduensis
SPIRE_spire_mag_01584093.phages_lytic_sequence#2	2	1	2561	Viruses;Duplodnaviria;Heunggongvirae;Uroviricota;Caudoviricetes			SAMN07631019	TRUE	Asgardarchaeota	Lokiarchaeia	Helarchaeales	HEL-GB-A	JABXJT01
GTDB_GCA_902384455.1_genomic.phages_lysogenic_sequence#2	12	1	2561	Viruses;Duplodnaviria;Heunggongvirae;Uroviricota;Caudoviricetes	GB_GCA_902384455.1	none			Altiarchaeota	Altiarchaeia	IMC4	SCGC-AAA252-I15	CABMCB01	CABMCB01 sp902384455
GTDB_GCA_002689105.1_genomic.phages_lysogenic	3	1	2561	Viruses;Duplodnaviria;Heunggongvirae;Uroviricota;Caudoviricetes	GB_GCA_002689105.1	Pacific Ocean: Chile-Peru Current Coastal Province			Thermoplasmatota	Poseidoniia	Poseidoniales	Poseidoniaceae	Poseidonia	Poseidonia sp002689105
GTDB_GCA_017608235.1_genomic.phages_lytic_sequence#2	3	1	2561	Viruses;Duplodnaviria;Heunggongvirae;Uroviricota;Caudoviricetes	GB_GCA_017608235.1	Mexico: Guaymas Basin; Gulf of California			Nanoarchaeota	Nanoarchaeia	UBA10117	JAFCGI01	JAFCGI01	JAFCGI01 sp017608235
SPIRE_spire_mag_00671213.phages_lytic_sequence#6	3	1	2561	Viruses;Duplodnaviria;Heunggongvirae;Uroviricota;Caudoviricetes			SAMN07631051	TRUE	Asgardarchaeota	Lokiarchaeia	CR-4	AMARA-1
GTDB_GCA_002726865.1_genomic.phages_lytic_sequence#3	3	1	2561	Viruses;Duplodnaviria;Heunggongvirae;Uroviricota;Caudoviricetes	GB_GCA_002726865.1	Indian Ocean: Northwest Arabian Sea Upwelling Province			Thermoproteota	Bathyarchaeia	TCS64	TCS64	GCA-2726865	GCA-2726865 sp002726865
GTDB_GCA_002686215.1_genomic.phages_lytic_sequence#74	10	1	2561	Viruses;Duplodnaviria;Heunggongvirae;Uroviricota;Caudoviricetes	GB_GCA_002686215.1	Indian Ocean: Northwest Arabian Sea Upwelling Province			Nanoarchaeota	Nanoarchaeia	UBA10117	ARS21	ARS21	ARS21 sp002686215
SPIRE_specI_v4_06693.phages_lytic_sequence#3	2	1	2561	Viruses;Duplodnaviria;Heunggongvirae;Uroviricota;Caudoviricetes				TRUE	Thermoplasmatota	Thermoplasmata	Methanomassiliicoccales	Methanomethylophilaceae
SPIRE_spire_mag_02022954.phages_lytic_sequence#2	2	1	2561	Viruses;Duplodnaviria;Heunggongvirae;Uroviricota;Caudoviricetes			SAMN05224401	TRUE	Nanoarchaeota	Nanoarchaeia	Pacearchaeales	GW2011-AR1	GW2011-AR1
SPIRE_specI_v4_21736.phages_lytic	4	1	2561	Viruses;Duplodnaviria;Heunggongvirae;Uroviricota;Caudoviricetes				TRUE	Thermoplasmatota	Thermoplasmata	Methanomassiliicoccales	Methanomethylophilaceae
GTDB_GCA_003662715.1_genomic.phages_lysogenic	1	1	7564	Viruses;Monodnaviria;Trapavirae;Saleviricota;Huolimaviricetes;Haloruvirales;Pleolipoviridae	GB_GCA_003662715.1	Mexico: Guaymas Basin; Gulf of California			Thermoproteota	Bathyarchaeia	B26-1	BA1	B1-G15	B1-G15 sp003662715
SPIRE_spire_mag_00872677.phages_lytic_sequence#2	2	1	1	Viruses			SAMN09201588	TRUE	Nanoarchaeota	Nanoarchaeia	Pacearchaeales	GW2011-AR1	JAGVXK01
SPIRE_spire_mag_00518847.phages_lytic_sequence#13	1	1	2561	Viruses;Duplodnaviria;Heunggongvirae;Uroviricota;Caudoviricetes			SAMN10350739	TRUE	Nanoarchaeota	Nanoarchaeia	Woesearchaeales	UBA9642
NCBI_GCF_024494685.1_ASM2449468v1_genomic.phages_lysogenic	1	1	7564	Viruses;Monodnaviria;Trapavirae;Saleviricota;Huolimaviricetes;Haloruvirales;Pleolipoviridae	RS_GCF_024494685.1	China: Shanxi; Yuncheng			Halobacteriota	Halobacteria	Halobacteriales	Haloferacaceae	Halorubrum	Halorubrum rubrum
GTDB_GCF_013402815.1_genomic.phages_lysogenic	1	1	8641	Viruses;Duplodnaviria;Heunggongvirae;Uroviricota;Caudoviricetes;Methanobavirales;Leisingerviridae
SPIRE_spire_mag_00521596.phages_lytic_sequence#2	1	1	2561	Viruses;Duplodnaviria;Heunggongvirae;Uroviricota;Caudoviricetes			SAMN06266229	TRUE	Nanoarchaeota	Nanoarchaeia	Pacearchaeales	GW2011-AR1	WJLC01
SPIRE_spire_mag_00724508.phages_lytic	5	1	2561	Viruses;Duplodnaviria;Heunggongvirae;Uroviricota;Caudoviricetes			SAMN09202391	TRUE	Nanoarchaeota	Nanoarchaeia	Pacearchaeales	GW2011-AR1	JAGVXH01
GTDB_GCA_017646885.1_genomic.phages_lytic_sequence#35	66	1	2561	Viruses;Duplodnaviria;Heunggongvirae;Uroviricota;Caudoviricetes	GB_GCA_017646885.1	none			Methanobacteriota	Methanobacteria	Methanobacteriales	Methanobacteriaceae	Methanobrevibacter	Methanobrevibacter sp017646885
SPIRE_spire_mag_01829837.phages_lysogenic	3	1	2561	Viruses;Duplodnaviria;Heunggongvirae;Uroviricota;Caudoviricetes			SAMN10864163	TRUE	Thermoplasmatota	E2	DHVEG-1	DHVEG-1	SM1-50
SPIRE_spire_mag_01823582.phages_lytic_sequence#2	1	1	2561	Viruses;Duplodnaviria;Heunggongvirae;Uroviricota;Caudoviricetes			SAMN10350964	TRUE	Thermoplasmatota	SW-10-69-26	JACQPN01
SPIRE_spire_mag_00561884.phages_lytic	7	1	2561	Viruses;Duplodnaviria;Heunggongvirae;Uroviricota;Caudoviricetes			SAMN11532189	TRUE	Thermoplasmatota	Poseidoniia	MGIII	CG-Epi1	CG-Epi1	CG-Epi1 sp014240255
GTDB_GCA_002690445.1_genomic.phages_lytic_sequence#276	4	1	2561	Viruses;Duplodnaviria;Heunggongvirae;Uroviricota;Caudoviricetes	GB_GCA_002690445.1	Indian Ocean: Northwest Arabian Sea Upwelling Province			Nanoarchaeota	Nanoarchaeia	Pacearchaeales	GW2011-AR1	ARS10	ARS10 sp002690445
SPIRE_spire_mag_02568300.phages_lytic	2	1	2561	Viruses;Duplodnaviria;Heunggongvirae;Uroviricota;Caudoviricetes			SAMN16964707	TRUE	Micrarchaeota	Micrarchaeia	Micrarchaeales	Micrarchaeaceae
GTDB_GCA_002710015.1_genomic.phages_lytic_sequence#3	6	1	2561	Viruses;Duplodnaviria;Heunggongvirae;Uroviricota;Caudoviricetes	GB_GCA_002710015.1	Atlantic Ocean: South Atlantic Ocean			Thermoplasmatota	Poseidoniia	Poseidoniales	Poseidoniaceae	MGIIa-K1	MGIIa-K1 sp002710015
SPIRE_spire_mag_00784555.phages_lysogenic	2	1	2561	Viruses;Duplodnaviria;Heunggongvirae;Uroviricota;Caudoviricetes			SAMN07630784	TRUE	Nanoarchaeota	Nanoarchaeia	Pacearchaeales	GW2011-AR1	JAHIWS01	JAHIWS01 sp018815925
SPIRE_spire_mag_00057312.phages_lytic_sequence#2	1	1	2561	Viruses;Duplodnaviria;Heunggongvirae;Uroviricota;Caudoviricetes			SAMN10350495	TRUE	Micrarchaeota	Micrarchaeia	Anstonellales	Bilamarchaeaceae	JACPAS01
SPIRE_specI_v4_31884.phages_lytic_sequence#2	3	1	2561	Viruses;Duplodnaviria;Heunggongvirae;Uroviricota;Caudoviricetes				TRUE	Thermoproteota	Bathyarchaeia	B26-1	UBA233
SPIRE_spire_mag_01109392.phages_lytic_sequence#13	1	1	2561	Viruses;Duplodnaviria;Heunggongvirae;Uroviricota;Caudoviricetes			SAMN11533253	TRUE	Asgardarchaeota	Lokiarchaeia	CR-4	SOKP01	SDNM01
GTDB_GCA_018831025.1_genomic.phages_lytic	1	1	2561	Viruses;Duplodnaviria;Heunggongvirae;Uroviricota;Caudoviricetes	GB_GCA_018831025.1	Sweden			Nanoarchaeota	Nanoarchaeia	SCGC-AAA011-G17	ARS1403	JAHJRB01	JAHJRB01 sp018831025
SPIRE_spire_mag_00231951.phages_lytic_sequence#3	4	1	2561	Viruses;Duplodnaviria;Heunggongvirae;Uroviricota;Caudoviricetes			SAMEA3663212	TRUE	Methanobacteriota	Methanobacteria	Methanobacteriales	Methanobacteriaceae	Methanobrevibacter_A
SPIRE_spire_mag_01196169.phages_lytic	1	1	8641	Viruses;Duplodnaviria;Heunggongvirae;Uroviricota;Caudoviricetes;Methanobavirales;Leisingerviridae			haib17CEM4890_HKC32ALXX_SL254673	TRUE	Halobacteriota	Halobacteria	Halobacteriales	Halococcaceae	Halococcus
SPIRE_spire_mag_01106722.phages_lytic_sequence#2	2	1	2561	Viruses;Duplodnaviria;Heunggongvirae;Uroviricota;Caudoviricetes			SAMN11528593	TRUE	Thermoproteota	Bathyarchaeia	40CM-2-53-6
SPIRE_spire_mag_00849095.phages_lytic_sequence#3	1	1	2561	Viruses;Duplodnaviria;Heunggongvirae;Uroviricota;Caudoviricetes			SAMN04999997	TRUE	Altiarchaeota	Altiarchaeia	IMC4	WOR-SM1-SCG
SPIRE_spire_mag_02074682.phages_lytic	2	1	2561	Viruses;Duplodnaviria;Heunggongvirae;Uroviricota;Caudoviricetes			SAMN09202666	TRUE	Nanoarchaeota	Nanoarchaeia	SCGC-AAA011-G17	GW2011-AR17
SPIRE_spire_mag_01746568.phages_lytic_sequence#18	3	1	2561	Viruses;Duplodnaviria;Heunggongvirae;Uroviricota;Caudoviricetes			SAMN12794641	TRUE
SPIRE_spire_mag_00672437.phages_lysogenic	3	1	2561	Viruses;Duplodnaviria;Heunggongvirae;Uroviricota;Caudoviricetes			SAMN10227779	TRUE	Thermoplasmatota	Poseidoniia	Poseidoniales	Thalassarchaeaceae	MGIIb-N1
GTDB_GCA_017652345.1_genomic.phages_lytic_sequence#54	1	1	2561	Viruses;Duplodnaviria;Heunggongvirae;Uroviricota;Caudoviricetes	GB_GCA_017652345.1	none			Methanobacteriota	Methanobacteria	Methanobacteriales	Methanobacteriaceae	Methanobrevibacter	Methanobrevibacter sp017652345
GTDB_GCA_017652345.1_genomic.phages_lytic_sequence#33	6	1	2561	Viruses;Duplodnaviria;Heunggongvirae;Uroviricota;Caudoviricetes	GB_GCA_017652345.1	none			Methanobacteriota	Methanobacteria	Methanobacteriales	Methanobacteriaceae	Methanobrevibacter	Methanobrevibacter sp017652345
GTDB_GCA_003551675.1_genomic.phages_lytic_sequence#2	3	1	2561	Viruses;Duplodnaviria;Heunggongvirae;Uroviricota;Caudoviricetes	GB_GCA_003551675.1	Russia: Kulunda Steppe			Thermoplasmatota	Thermoplasmata	PWKY01	PWKY01	Natronoplasma	Natronoplasma halalkaliphilum
SPIRE_spire_mag_02566572.phages_lysogenic	3	1	2561	Viruses;Duplodnaviria;Heunggongvirae;Uroviricota;Caudoviricetes			SAMN17048827	TRUE	Thermoplasmatota	Thermoplasmata	Thermoplasmatales	Thermoplasmataceae	UBA509
GTDB_GCA_002690445.1_genomic.phages_lytic_sequence#138	1	1	2561	Viruses;Duplodnaviria;Heunggongvirae;Uroviricota;Caudoviricetes	GB_GCA_002690445.1	Indian Ocean: Northwest Arabian Sea Upwelling Province			Nanoarchaeota	Nanoarchaeia	Pacearchaeales	GW2011-AR1	ARS10	ARS10 sp002690445
SPIRE_spire_mag_01828219.phages_lytic_sequence#2	1	1	2561	Viruses;Duplodnaviria;Heunggongvirae;Uroviricota;Caudoviricetes			SAMN12811695	TRUE	Thermoproteota	Bathyarchaeia	B26-1	UBA233	JADGNF01
GTDB_GCF_002945325.1_genomic.phages_lysogenic	2	1	2561	Viruses;Duplodnaviria;Heunggongvirae;Uroviricota;Caudoviricetes	RS_GCF_002945325.1	none			Methanobacteriota	Methanococci	Methanococcales	Methanococcaceae	Methanococcus	Methanococcus maripaludis
SPIRE_specI_v4_29466.phages_lytic	2	1	2561	Viruses;Duplodnaviria;Heunggongvirae;Uroviricota;Caudoviricetes				TRUE	Halobacteriota	Archaeoglobi	Archaeoglobales	Archaeoglobaceae
SPIRE_spire_mag_00173846.phages_lytic	1	1	2561	Viruses;Duplodnaviria;Heunggongvirae;Uroviricota;Caudoviricetes			SAMN09094699	TRUE	Nanoarchaeota	Nanoarchaeia	Woesearchaeales	UBA583	UBA583
SPIRE_spire_mag_01106961.phages_lytic_sequence#4	2	1	2561	Viruses;Duplodnaviria;Heunggongvirae;Uroviricota;Caudoviricetes			SAMN11528593	TRUE	Nanoarchaeota	Nanoarchaeia	Pacearchaeales	GW2011-AR1
SPIRE_spire_mag_00870939.phages_lytic_sequence#2	1	1	2561	Viruses;Duplodnaviria;Heunggongvirae;Uroviricota;Caudoviricetes			SAMN10864422	TRUE	Micrarchaeota	Micrarchaeia	DTNL01	DTNL01	DTNL01
SPIRE_spire_mag_00670511.phages_lytic	2	1	7308	Viruses;Adnaviria;Zilligvirae;Taleaviricota;Tokiviricetes;Ligamenvirales;Lipothrixviridae			SAMN10863907	TRUE	Thermoproteota	Nitrososphaeria	JACIWG01	JACIWG01	JACIWG01
GTDB_GCF_003675855.1_genomic.phages_lysogenic	1	1	7564	Viruses;Monodnaviria;Trapavirae;Saleviricota;Huolimaviricetes;Haloruvirales;Pleolipoviridae	RS_GCF_003675855.1	South Korea			Halobacteriota	Halobacteria	Halobacteriales	QS-9-68-17	Halostella	Halostella salina
GTDB_GCA_003554465.1_genomic.phages_lytic_sequence#9	5	1	2561	Viruses;Duplodnaviria;Heunggongvirae;Uroviricota;Caudoviricetes	GB_GCA_003554465.1	Russia: Kulunda Steppe			Nanoarchaeota	Nanoarchaeia	Pacearchaeales	GW2011-AR1	PWGL01	PWGL01 sp003554465
GTDB_GCA_002690445.1_genomic.phages_lytic_sequence#260	8	1	2561	Viruses;Duplodnaviria;Heunggongvirae;Uroviricota;Caudoviricetes	GB_GCA_002690445.1	Indian Ocean: Northwest Arabian Sea Upwelling Province			Nanoarchaeota	Nanoarchaeia	Pacearchaeales	GW2011-AR1	ARS10	ARS10 sp002690445
SPIRE_spire_mag_01794292.phages_lytic_sequence#2	4	1	11831	Viruses;Duplodnaviria;Heunggongvirae;Uroviricota;Caudoviricetes;Demerecviridae			SAMN06344147	TRUE	Nanoarchaeota	Nanoarchaeia	Woesearchaeales	GW2011-AR4	JACPJP01
GTDB_GCA_003602595.1_genomic.phages_lytic	1	1	2561	Viruses;Duplodnaviria;Heunggongvirae;Uroviricota;Caudoviricetes	GB_GCA_003602595.1	Australia			Thermoplasmatota	Poseidoniia	Poseidoniales	Thalassarchaeaceae	MGIIb-O3	MGIIb-O3 sp003602595
GTDB_GCA_002779075.1_genomic.phages_lytic	1	1	2561	Viruses;Duplodnaviria;Heunggongvirae;Uroviricota;Caudoviricetes	GB_GCA_002779075.1	USA: Crystal Geyser near Green River; Utah			Iainarchaeota	Iainarchaeia	0-14-0-20-30-16	0-14-0-20-30-16	0-14-0-20-30-16	0-14-0-20-30-16 sp002779075
GTDB_GCA_002687255.1_genomic.phages_lysogenic	2	1	2561	Viruses;Duplodnaviria;Heunggongvirae;Uroviricota;Caudoviricetes	GB_GCA_002687255.1	Indian Ocean: Northwest Arabian Sea Upwelling Province			Nanoarchaeota	Nanoarchaeia	Pacearchaeales	GW2011-AR1	ARS50	ARS50 sp002687255
SPIRE_specI_v4_31635.phages_lytic_sequence#3	1	1	2561	Viruses;Duplodnaviria;Heunggongvirae;Uroviricota;Caudoviricetes				TRUE	Thermoproteota	Methanomethylicia	B29-G17	B10-G16
SPIRE_spire_mag_02030920.phages_lytic_sequence#23	3	0.7548	2561	Viruses;Duplodnaviria;Heunggongvirae;Uroviricota;Caudoviricetes			SAMN11530718	TRUE
GTDB_GCF_000022205.1_genomic.phages_lysogenic	9	1	2561	Viruses;Duplodnaviria;Heunggongvirae;Uroviricota;Caudoviricetes	RS_GCF_000022205.1	none			Halobacteriota	Halobacteria	Halobacteriales	Haloferacaceae	Halorubrum	Halorubrum lacusprofundi
SPIRE_spire_mag_01793722.phages_lytic_sequence#3	6	1	2561	Viruses;Duplodnaviria;Heunggongvirae;Uroviricota;Caudoviricetes			SAMN06344161	TRUE	Thermoproteota	Nitrososphaeria	Nitrososphaerales	JACPRH01	JACPRH01
SPIRE_spire_mag_01746568.phages_lytic_sequence#85	3	1	2561	Viruses;Duplodnaviria;Heunggongvirae;Uroviricota;Caudoviricetes			SAMN12794641	TRUE
SPIRE_spire_mag_01279223.phages_lytic_sequence#17	1	1	2561	Viruses;Duplodnaviria;Heunggongvirae;Uroviricota;Caudoviricetes			SAMN03075757	TRUE
GTDB_GCA_003554465.1_genomic.phages_lytic_sequence#4	2	1	2561	Viruses;Duplodnaviria;Heunggongvirae;Uroviricota;Caudoviricetes	GB_GCA_003554465.1	Russia: Kulunda Steppe			Nanoarchaeota	Nanoarchaeia	Pacearchaeales	GW2011-AR1	PWGL01	PWGL01 sp003554465
GTDB_GCA_002688825.1_genomic.phages_lytic_sequence#12	4	0.6066	3032	Viruses;Duplodnaviria;Heunggongvirae;Uroviricota;Caudoviricetes;Kyanoviridae
SPIRE_spire_mag_01599001.phages_lysogenic	5	1	2561	Viruses;Duplodnaviria;Heunggongvirae;Uroviricota;Caudoviricetes			SAMN06343833	TRUE	Thermoproteota	Nitrososphaeria	Nitrososphaerales	CADDZS01	CADDZS01
GTDB_GCA_002690445.1_genomic.phages_lytic_sequence#301	4	1	2561	Viruses;Duplodnaviria;Heunggongvirae;Uroviricota;Caudoviricetes	GB_GCA_002690445.1	Indian Ocean: Northwest Arabian Sea Upwelling Province			Nanoarchaeota	Nanoarchaeia	Pacearchaeales	GW2011-AR1	ARS10	ARS10 sp002690445
GTDB_GCA_002067325.1_genomic.phages_lytic_sequence#3	2	1	2561	Viruses;Duplodnaviria;Heunggongvirae;Uroviricota;Caudoviricetes	GB_GCA_002067325.1	USA			Methanobacteriota	Methanobacteria	Methanobacteriales	Methanobacteriaceae	Methanobacterium_A	Methanobacterium_A sp002067325
SPIRE_spire_mag_00016950.phages_lytic_sequence#38	6	0.6061	11844	Viruses;Varidnaviria;Bamfordvirae;Nucleocytoviricota;Megaviricetes;Algavirales;Phycodnaviridae			SAMN09094689	TRUE
GTDB_GCA_016840515.1_genomic.phages_lytic	3	1	2561	Viruses;Duplodnaviria;Heunggongvirae;Uroviricota;Caudoviricetes	GB_GCA_016840515.1	Pacific Ocean: Yap Trench			Asgardarchaeota	Sifarchaeia	Borrarchaeales	Borrarchaeaceae	Borrarchaeum	Borrarchaeum yapensis
GTDB_GCA_003650975.1_genomic.phages_lytic_sequence#2	2	1	2561	Viruses;Duplodnaviria;Heunggongvirae;Uroviricota;Caudoviricetes	GB_GCA_003650975.1	Mexico: Guaymas Basin; Gulf of California			Thermoplasmatota	E2	UBA202	JdFR-43	B78-G9	B78-G9 sp003650975
GTDB_GCA_013138615.1_genomic.phages_lytic	1	1	2561	Viruses;Duplodnaviria;Heunggongvirae;Uroviricota;Caudoviricetes	GB_GCA_013138615.1	New Zealand: Hikurangi Margin			Asgardarchaeota	Thorarchaeia	Thorarchaeales	Thorarchaeaceae	WTCK01	WTCK01 sp013138615
GTDB_GCA_002690445.1_genomic.phages_lytic_sequence#74	2	1	2561	Viruses;Duplodnaviria;Heunggongvirae;Uroviricota;Caudoviricetes	GB_GCA_002690445.1	Indian Ocean: Northwest Arabian Sea Upwelling Province			Nanoarchaeota	Nanoarchaeia	Pacearchaeales	GW2011-AR1	ARS10	ARS10 sp002690445
SPIRE_specI_v4_31635.phages_lytic_sequence#4	1	1	2561	Viruses;Duplodnaviria;Heunggongvirae;Uroviricota;Caudoviricetes				TRUE	Thermoproteota	Methanomethylicia	B29-G17	B10-G16
SPIRE_spire_mag_02526484.phages_lytic_sequence#2	4	1	2561	Viruses;Duplodnaviria;Heunggongvirae;Uroviricota;Caudoviricetes			SAMN15871497	TRUE	Halobacteriota	Methanomicrobia	Methanomicrobiales	Methanocorpusculaceae	Methanocorpusculum	Methanocorpusculum sp017387505
GTDB_GCA_003649235.1_genomic.phages_lytic_sequence#4	10	1	2561	Viruses;Duplodnaviria;Heunggongvirae;Uroviricota;Caudoviricetes	GB_GCA_003649235.1	Mexico: Guaymas Basin; Gulf of California			Thermoproteota	Thermoprotei	Thermofilales	B69-G16	B69-G16	B69-G16 sp003649235
SPIRE_spire_mag_02013611.phages_lytic_sequence#2	2	0.9263	8278	Viruses;Duplodnaviria;Heunggongvirae;Uroviricota;Caudoviricetes;Ackermannviridae			SRR6873781	TRUE	Thermoplasmatota	Poseidoniia	Poseidoniales	Poseidoniaceae	MGIIa-L3
SPIRE_specI_v4_00504.phages_lysogenic	25	1	2561	Viruses;Duplodnaviria;Heunggongvirae;Uroviricota;Caudoviricetes				TRUE
SPIRE_spire_mag_00866055.phages_lytic_sequence#11	2	1	2561	Viruses;Duplodnaviria;Heunggongvirae;Uroviricota;Caudoviricetes			SAMN07630774	TRUE	Aenigmatarchaeota	Aenigmatarchaeia	Aenigmatarchaeales	Aenigmatarchaeaceae
SPIRE_specI_v4_01447.phages_lytic_sequence#2	5	1	2561	Viruses;Duplodnaviria;Heunggongvirae;Uroviricota;Caudoviricetes				TRUE	Methanobacteriota	Methanobacteria	Methanobacteriales	Methanobacteriaceae
SPIRE_spire_mag_00016950.phages_lytic_sequence#8	3	0.6632	12031	Viruses;Varidnaviria;Bamfordvirae;Nucleocytoviricota;Megaviricetes;Imitervirales;Mimiviridae			SAMN09094689	TRUE
GTDB_GCA_017652345.1_genomic.phages_lytic_sequence#32	1	1	2561	Viruses;Duplodnaviria;Heunggongvirae;Uroviricota;Caudoviricetes	GB_GCA_017652345.1	none			Methanobacteriota	Methanobacteria	Methanobacteriales	Methanobacteriaceae	Methanobrevibacter	Methanobrevibacter sp017652345
GTDB_GCA_003661125.1_genomic.phages_lytic_sequence#6	1	1	2561	Viruses;Duplodnaviria;Heunggongvirae;Uroviricota;Caudoviricetes	GB_GCA_003661125.1	Mexico: Guaymas Basin; Gulf of California			Halobacteriota	Syntropharchaeia	ANME-1	ANME-1	QMVO01	QMVO01 sp003661125
GTDB_GCA_016839865.1_genomic.phages_lytic_sequence#3	1	1	2561	Viruses;Duplodnaviria;Heunggongvirae;Uroviricota;Caudoviricetes	GB_GCA_016839865.1	China: Rongcheng Nation Swan Nature Reserve			Asgardarchaeota	Lokiarchaeia	CR-4	AMARA-1	AMARA-1	AMARA-1 sp016839865
GTDB_GCA_002779595.1_genomic.phages_lysogenic	1	1	2561	Viruses;Duplodnaviria;Heunggongvirae;Uroviricota;Caudoviricetes	GB_GCA_002779595.1	USA: Crystal Geyser near Green River; Utah			Nanoarchaeota	Nanoarchaeia	Tiddalikarchaeales	Tiddalikarchaeaceae	CG07-land	CG07-land sp002779595
GTDB_GCF_009831555.1_genomic.phages_lysogenic_sequence#2	4	1	7564	Viruses;Monodnaviria;Trapavirae;Saleviricota;Huolimaviricetes;Haloruvirales;Pleolipoviridae	RS_GCF_009831555.1	USA: Bonneville; Utah			Halobacteriota	Halobacteria	Halobacteriales	Halobacteriaceae	Halobacterium	Halobacterium bonnevillei
GTDB_GCF_002153915.1_genomic.phages_lysogenic	4	0.5725	2561	Viruses;Duplodnaviria;Heunggongvirae;Uroviricota;Caudoviricetes	RS_GCF_002153915.1	Russia: Altai region			Halobacteriota	Methanonatronarchaeia	Methanonatronarchaeales	Methanonatronarchaeaceae	Methanonatronarchaeum	Methanonatronarchaeum thermophilum
GTDB_GCA_002690445.1_genomic.phages_lytic_sequence#267	3	0.8453	9067	Viruses;Duplodnaviria;Heunggongvirae;Uroviricota;Caudoviricetes;Straboviridae	GB_GCA_002690445.1	Indian Ocean: Northwest Arabian Sea Upwelling Province			Nanoarchaeota	Nanoarchaeia	Pacearchaeales	GW2011-AR1	ARS10	ARS10 sp002690445
GTDB_GCA_002686215.1_genomic.phages_lytic_sequence#49	5	1	2561	Viruses;Duplodnaviria;Heunggongvirae;Uroviricota;Caudoviricetes	GB_GCA_002686215.1	Indian Ocean: Northwest Arabian Sea Upwelling Province			Nanoarchaeota	Nanoarchaeia	UBA10117	ARS21	ARS21	ARS21 sp002686215
SPIRE_spire_mag_00659395.phages_lytic_sequence#35	2	1	2561	Viruses;Duplodnaviria;Heunggongvirae;Uroviricota;Caudoviricetes			SAMN03842451	TRUE
GTDB_GCA_018221065.1_genomic.phages_lytic_sequence#2	2	1	2561	Viruses;Duplodnaviria;Heunggongvirae;Uroviricota;Caudoviricetes	GB_GCA_018221065.1	Pacific Ocean: Okinawa Trough			Aenigmatarchaeota	Aenigmatarchaeia	Aenigmatarchaeales	Aenigmatarchaeaceae	JAAOXY01	JAAOXY01 sp018221065
SPIRE_spire_mag_00872651.phages_lytic	3	1	2561	Viruses;Duplodnaviria;Heunggongvirae;Uroviricota;Caudoviricetes			SAMN09201588	TRUE	Nanoarchaeota	Nanoarchaeia	Pacearchaeales	GW2011-AR1
SPIRE_spire_mag_01826452.phages_lytic_sequence#2	2	1	2561	Viruses;Duplodnaviria;Heunggongvirae;Uroviricota;Caudoviricetes			SAMN11532519	TRUE	Thermoproteota	Nitrososphaeria	Nitrososphaerales	Nitrososphaeraceae	TH1177
SPIRE_spire_mag_01873595.phages_lysogenic	3	1	2561	Viruses;Duplodnaviria;Heunggongvirae;Uroviricota;Caudoviricetes			SAMN08779110	TRUE	Halobacteriota	Archaeoglobi	Archaeoglobales	Archaeoglobaceae	Archaeoglobus_C	Archaeoglobus_C sp003663055
SPIRE_spire_mag_01113665.phages_lytic	1	1	11308	Viruses;Duplodnaviria;Heunggongvirae;Uroviricota;Caudoviricetes;Vilmaviridae			SAMN11532450	TRUE	Thermoplasmatota	Thermoplasmata
SPIRE_spire_mag_02764064.phages_lytic_sequence#6	1	1	2561	Viruses;Duplodnaviria;Heunggongvirae;Uroviricota;Caudoviricetes			SAMEA6872889	TRUE	Nanoarchaeota	Nanoarchaeia	Pacearchaeales	GW2011-AR1	CAIPOI01
SPIRE_spire_mag_01738449.phages_lytic	7	1	2561	Viruses;Duplodnaviria;Heunggongvirae;Uroviricota;Caudoviricetes			SAMN06269071	TRUE	Thermoplasmatota	E2	DHVEG-1	DHVEG-1	EX4572-165	EX4572-165 sp002254885
SPIRE_spire_mag_00097396.phages_lytic	2	1	2561	Viruses;Duplodnaviria;Heunggongvirae;Uroviricota;Caudoviricetes			SAMN07631833	TRUE	Nanoarchaeota	Nanoarchaeia	Pacearchaeales	GW2011-AR1	VGKP01
GTDB_GCA_016180035.1_genomic.phages_lytic	2	1	2561	Viruses;Duplodnaviria;Heunggongvirae;Uroviricota;Caudoviricetes	GB_GCA_016180035.1	USA: California; Modesto			Nanoarchaeota	Nanoarchaeia	Woesearchaeales	UBA12501	JACPCA01	JACPCA01 sp016180035
GTDB_GCA_002690445.1_genomic.phages_lysogenic_sequence#6	7	1	2561	Viruses;Duplodnaviria;Heunggongvirae;Uroviricota;Caudoviricetes	GB_GCA_002690445.1	Indian Ocean: Northwest Arabian Sea Upwelling Province			Nanoarchaeota	Nanoarchaeia	Pacearchaeales	GW2011-AR1	ARS10	ARS10 sp002690445
GTDB_GCA_002707335.2_genomic.phages_lytic	2	0.6165	11831	Viruses;Duplodnaviria;Heunggongvirae;Uroviricota;Caudoviricetes;Demerecviridae	GB_GCA_002707335.2	Atlantic Ocean: South Atlantic Ocean			Thermoplasmatota	Poseidoniia	Poseidoniales	Poseidoniaceae	MGIIa-K1	MGIIa-K1 sp002707335
SPIRE_spire_mag_01122031.phages_lytic	1	1	2561	Viruses;Duplodnaviria;Heunggongvirae;Uroviricota;Caudoviricetes			SAMN06268378	TRUE	Halobacteriota	Methanomicrobia	Methanomicrobiales	Methanoregulaceae	Methanoregula
SPIRE_spire_mag_00044585.phages_lytic_sequence#9	3	1	2561	Viruses;Duplodnaviria;Heunggongvirae;Uroviricota;Caudoviricetes			SAMN07960348	TRUE	Nanoarchaeota	Nanoarchaeia	Pacearchaeales	GW2011-AR1	UBA92	UBA92 sp002497285
SPIRE_spire_mag_01738317.phages_lytic_sequence#4	3	1	2561	Viruses;Duplodnaviria;Heunggongvirae;Uroviricota;Caudoviricetes			SAMN06269071	TRUE	Asgardarchaeota	Heimdallarchaeia	JABLTI01	JABLTI01	JABLTI01	JABLTI01 sp019056785
GTDB_GCA_003096235.1_genomic.phages_lysogenic	1	1	2561	Viruses;Duplodnaviria;Heunggongvirae;Uroviricota;Caudoviricetes	GB_GCA_003096235.1	none			Thermoproteota	Bathyarchaeia	B26-1	BA1	BIN-L-1	BIN-L-1 sp003096235
SPIRE_spire_mag_00726690.phages_lytic_sequence#16	2	1	2561	Viruses;Duplodnaviria;Heunggongvirae;Uroviricota;Caudoviricetes			SAMN10863950	TRUE	Nanoarchaeota	Nanoarchaeia	Pacearchaeales	GW2011-AR1	JAFCEV01
GTDB_GCA_017608705.1_genomic.phages_lytic	2	1	2561	Viruses;Duplodnaviria;Heunggongvirae;Uroviricota;Caudoviricetes	GB_GCA_017608705.1	Mexico: Guaymas Basin; Gulf of California			Nanoarchaeota	Nanoarchaeia	Pacearchaeales	GW2011-AR1	JAFCFJ01	JAFCFJ01 sp017608705
SPIRE_spire_mag_01618894.phages_lytic_sequence#12	2	1	2561	Viruses;Duplodnaviria;Heunggongvirae;Uroviricota;Caudoviricetes			SAMN08389226	TRUE	Nanoarchaeota	Nanoarchaeia	Woesearchaeales	UBA583	UBA583
GTDB_GCA_001563795.1_genomic.phages_lysogenic	2	1	7564	Viruses;Monodnaviria;Trapavirae;Saleviricota;Huolimaviricetes;Haloruvirales;Pleolipoviridae	GB_GCA_001563795.1	Russia: Kulunda steppe			Halobacteriota	Halobacteria	Halobacteriales	Haloferacaceae	Halohasta	Halohasta sp001563795
GTDB_GCA_002690445.1_genomic.phages_lytic_sequence#198	7	1	2561	Viruses;Duplodnaviria;Heunggongvirae;Uroviricota;Caudoviricetes	GB_GCA_002690445.1	Indian Ocean: Northwest Arabian Sea Upwelling Province			Nanoarchaeota	Nanoarchaeia	Pacearchaeales	GW2011-AR1	ARS10	ARS10 sp002690445
GTDB_GCA_902384455.1_genomic.phages_lytic_sequence#12	5	1	2561	Viruses;Duplodnaviria;Heunggongvirae;Uroviricota;Caudoviricetes	GB_GCA_902384455.1	none			Altiarchaeota	Altiarchaeia	IMC4	SCGC-AAA252-I15	CABMCB01	CABMCB01 sp902384455
SPIRE_spire_mag_00659395.phages_lytic_sequence#14	1	1	2561	Viruses;Duplodnaviria;Heunggongvirae;Uroviricota;Caudoviricetes			SAMN03842451	TRUE
SPIRE_spire_mag_00094688.phages_lytic_sequence#4	5	1	2561	Viruses;Duplodnaviria;Heunggongvirae;Uroviricota;Caudoviricetes			SAMN06264875	TRUE	Iainarchaeota	Iainarchaeia	0-14-0-20-30-16	CSSED10-239
SPIRE_spire_mag_01876925.phages_lytic_sequence#67	1	1	2561	Viruses;Duplodnaviria;Heunggongvirae;Uroviricota;Caudoviricetes			SAMN12814075	TRUE
GTDB_GCA_003194445.1_genomic.phages_lysogenic	1	1	2561	Viruses;Duplodnaviria;Heunggongvirae;Uroviricota;Caudoviricetes	GB_GCA_003194445.1	Italy: Mediterranean Sea			Halobacteriota	Methanosarcinia	Methanosarcinales	Methanogasteraceae	Methanogaster	Methanogaster sp003194445
SPIRE_spire_mag_01976761.phages_lytic_sequence#8	2	1	2561	Viruses;Duplodnaviria;Heunggongvirae;Uroviricota;Caudoviricetes			SAMN05944731	TRUE	Thermoproteota	Nitrososphaeria	Nitrososphaerales	Nitrosopumilaceae	Nitrosotenuis
SPIRE_spire_mag_01975828.phages_lytic_sequence#5	2	1	11844	Viruses;Varidnaviria;Bamfordvirae;Nucleocytoviricota;Megaviricetes;Algavirales;Phycodnaviridae			SAMN05944592	TRUE
SPIRE_spire_mag_00659395.phages_lytic_sequence#9	2	1	2561	Viruses;Duplodnaviria;Heunggongvirae;Uroviricota;Caudoviricetes			SAMN03842451	TRUE
SPIRE_spire_mag_01112180.phages_lytic_sequence#9	6	1	2561	Viruses;Duplodnaviria;Heunggongvirae;Uroviricota;Caudoviricetes			SAMN11532494	TRUE	Aenigmatarchaeota	Aenigmatarchaeia	CG10238-14	CG10238-14
GTDB_GCA_014523665.1_genomic.phages_lytic_sequence#2	1	1	2561	Viruses;Duplodnaviria;Heunggongvirae;Uroviricota;Caudoviricetes	GB_GCA_014523665.1	United Kingdom			Thermoproteota	Nitrososphaeria	Nitrososphaerales	Nitrososphaeraceae	TH5896	TH5896 sp014523665
SPIRE_spire_mag_00661133.phages_lytic_sequence#12	4	1	2561	Viruses;Duplodnaviria;Heunggongvirae;Uroviricota;Caudoviricetes			SAMN03202998	TRUE	Nanoarchaeota	Nanoarchaeia	Pacearchaeales	GW2011-AR1	JABHWZ01
SPIRE_spire_mag_01046619.phages_lytic	2	1	2561	Viruses;Duplodnaviria;Heunggongvirae;Uroviricota;Caudoviricetes			SAMN09092693	TRUE	Thermoplasmatota	E2	DHVEG-1	DHVEG-1	M9B1D
GTDB_GCA_002686195.1_genomic.phages_lytic_sequence#85	1	1	2561	Viruses;Duplodnaviria;Heunggongvirae;Uroviricota;Caudoviricetes	GB_GCA_002686195.1	Indian Ocean: Northwest Arabian Sea Upwelling Province			Nanoarchaeota	Nanoarchaeia	Pacearchaeales	GW2011-AR1	ARS23	ARS23 sp002686195
SPIRE_specI_v4_31533.phages_lytic_sequence#3	1	1	2561	Viruses;Duplodnaviria;Heunggongvirae;Uroviricota;Caudoviricetes				TRUE	Thermoproteota	Thermoproteia	Thermofilales	Thermofilaceae
GTDB_GCA_009776495.1_genomic.phages_lytic	1	1	2561	Viruses;Duplodnaviria;Heunggongvirae;Uroviricota;Caudoviricetes	GB_GCA_009776495.1	Republic of the Congo: Pointe-Noire			Methanobacteriota	Methanobacteria	Methanobacteriales	Methanobacteriaceae	Methanobrevibacter_C	Methanobrevibacter_C sp009776495
SPIRE_spire_mag_02213258.phages_lytic_sequence#3	3	1	2561	Viruses;Duplodnaviria;Heunggongvirae;Uroviricota;Caudoviricetes			SAMN16252661	TRUE	Nanoarchaeota	Nanoarchaeia	Woesearchaeales	GW2011-AR4	JACPJP01
GTDB_GCA_002690445.1_genomic.phages_lytic_sequence#210	6	1	2561	Viruses;Duplodnaviria;Heunggongvirae;Uroviricota;Caudoviricetes	GB_GCA_002690445.1	Indian Ocean: Northwest Arabian Sea Upwelling Province			Nanoarchaeota	Nanoarchaeia	Pacearchaeales	GW2011-AR1	ARS10	ARS10 sp002690445
SPIRE_spire_mag_01573910.phages_lytic	1	1	2561	Viruses;Duplodnaviria;Heunggongvirae;Uroviricota;Caudoviricetes			SAMN01828449	TRUE	Nanoarchaeota	Nanoarchaeia	Woesearchaeales	UBA119
SPIRE_spire_mag_00057296.phages_lytic_sequence#2	7	1	2561	Viruses;Duplodnaviria;Heunggongvirae;Uroviricota;Caudoviricetes			SAMN10350495	TRUE	Halobacteriota	Methanosarcinia	Methanotrichales	Methanotrichaceae	Methanothrix
SPIRE_spire_mag_01104858.phages_lytic_sequence#2	1	1	2561	Viruses;Duplodnaviria;Heunggongvirae;Uroviricota;Caudoviricetes			SAMN11532262	TRUE	Thermoproteota	Bathyarchaeia	40CM-2-53-6	FEN-987	FEN-987
GTDB_GCA_002687185.1_genomic.phages_lytic_sequence#14	4	1	2561	Viruses;Duplodnaviria;Heunggongvirae;Uroviricota;Caudoviricetes	GB_GCA_002687185.1	Pacific Ocean			Nanoarchaeota	Nanoarchaeia	SCGC-AAA011-G17	GCA-2687185	GCA-2687185	GCA-2687185 sp002687185
GTDB_GCA_017608235.1_genomic.phages_lytic_sequence#11	1	1	2561	Viruses;Duplodnaviria;Heunggongvirae;Uroviricota;Caudoviricetes	GB_GCA_017608235.1	Mexico: Guaymas Basin; Gulf of California			Nanoarchaeota	Nanoarchaeia	UBA10117	JAFCGI01	JAFCGI01	JAFCGI01 sp017608235
GTDB_GCA_016211165.1_genomic.phages_lytic	3	1	2561	Viruses;Duplodnaviria;Heunggongvirae;Uroviricota;Caudoviricetes	GB_GCA_016211165.1	USA: California; Modesto			Nanoarchaeota	Nanoarchaeia	Woesearchaeales	JAGWAF01	JACQSU01	JACQSU01 sp016211165
SPIRE_specI_v4_08575.phages_lysogenic	4	1	2561	Viruses;Duplodnaviria;Heunggongvirae;Uroviricota;Caudoviricetes				TRUE	Thermoproteota	Methanomethylicia	Methanomethylicales	Methanomethylicaceae
SPIRE_spire_mag_01828431.phages_lytic_sequence#2	3	0.6609	2561	Viruses;Duplodnaviria;Heunggongvirae;Uroviricota;Caudoviricetes			SAMN12811695	TRUE	Thermoproteota	Bathyarchaeia	B26-1	UBA233	UBA11855
GTDB_GCA_002690445.1_genomic.phages_lytic_sequence#300	2	1	2561	Viruses;Duplodnaviria;Heunggongvirae;Uroviricota;Caudoviricetes	GB_GCA_002690445.1	Indian Ocean: Northwest Arabian Sea Upwelling Province			Nanoarchaeota	Nanoarchaeia	Pacearchaeales	GW2011-AR1	ARS10	ARS10 sp002690445
GTDB_GCA_003661945.1_genomic.phages_lytic_sequence#2	3	1	2561	Viruses;Duplodnaviria;Heunggongvirae;Uroviricota;Caudoviricetes	GB_GCA_003661945.1	Mexico: Guaymas Basin; Gulf of California			Thermoproteota	Bathyarchaeia	B26-1	UBA233	UBA233	UBA233 sp003661945
NCBI_GCF_020886315.1_ASM2088631v1_genomic.phages_lysogenic	3	1	3654	Viruses;Bicaudaviridae	RS_GCF_020886315.1	Japan:Kanagawa; Ohwakudani			Thermoproteota	Thermoprotei_A	Sulfolobales	Sulfolobaceae	Saccharolobus	Saccharolobus caldissimus
SPIRE_spire_mag_00726717.phages_lytic	2	1	2561	Viruses;Duplodnaviria;Heunggongvirae;Uroviricota;Caudoviricetes			SAMN10863950	TRUE	Nanoarchaeota	Nanoarchaeia	Pacearchaeales	GW2011-AR1	JAGVXH01
GTDB_GCA_002067565.1_genomic.phages_lytic_sequence#6	3	1	2561	Viruses;Duplodnaviria;Heunggongvirae;Uroviricota;Caudoviricetes	GB_GCA_002067565.1	USA			Methanobacteriota	Methanobacteria	Methanobacteriales	Methanobacteriaceae	Methanobacterium_A	Methanobacterium_A sp002067565
SPIRE_spire_mag_01573449.phages_lytic_sequence#3	2	1	2561	Viruses;Duplodnaviria;Heunggongvirae;Uroviricota;Caudoviricetes			SAMN02263955	TRUE	Nanoarchaeota	Nanoarchaeia	Pacearchaeales	UBA284	UBA284	UBA284 sp002499185
GTDB_GCA_002688965.1_genomic.phages_lytic_sequence#26	3	1	2561	Viruses;Duplodnaviria;Heunggongvirae;Uroviricota;Caudoviricetes	GB_GCA_002688965.1	Indian Ocean: Northwest Arabian Sea Upwelling Province			Aenigmatarchaeota	Aenigmatarchaeia	GW2011-AR5	GCA-2688965	GCA-2688965	GCA-2688965 sp002688965
GTDB_GCF_004765805.1_genomic.phages_lysogenic_sequence#2	1	1	2217	Viruses;Duplodnaviria;Heunggongvirae;Uroviricota;Caudoviricetes;Vertoviridae	RS_GCF_004765805.1	China: Dalian; Liaoning Province			Halobacteriota	Halobacteria	Halobacteriales	Haladaptataceae	Halorussus	Halorussus halobius
SPIRE_spire_mag_01122340.phages_lysogenic	1	1	2561	Viruses;Duplodnaviria;Heunggongvirae;Uroviricota;Caudoviricetes			SAMN06268375	TRUE	Iainarchaeota	Iainarchaeia	0-14-0-20-30-16	CSSED10-239	Forterrea
GTDB_GCF_009831455.1_genomic.phages_lysogenic	1	1	2561	Viruses;Duplodnaviria;Heunggongvirae;Uroviricota;Caudoviricetes	RS_GCF_009831455.1	China: Yinggehai; Hainan Province			Halobacteriota	Halobacteria	Halobacteriales	Haloarculaceae	Salinirussus	Salinirussus salinus
GTDB_GCA_017652345.1_genomic.phages_lytic_sequence#36	15	1	2561	Viruses;Duplodnaviria;Heunggongvirae;Uroviricota;Caudoviricetes	GB_GCA_017652345.1	none			Methanobacteriota	Methanobacteria	Methanobacteriales	Methanobacteriaceae	Methanobrevibacter	Methanobrevibacter sp017652345
SPIRE_spire_mag_01819559.phages_lytic_sequence#2	7	1	2561	Viruses;Duplodnaviria;Heunggongvirae;Uroviricota;Caudoviricetes			SAMN10864379	TRUE	Asgardarchaeota	Heimdallarchaeia	JABLTI01	JABLTI01	JABLTI01
GTDB_GCA_017610225.1_genomic.phages_lytic_sequence#37	6	1	2561	Viruses;Duplodnaviria;Heunggongvirae;Uroviricota;Caudoviricetes	GB_GCA_017610225.1	Mexico: Guaymas Basin; Gulf of California			Aenigmatarchaeota	Aenigmatarchaeia	CG10238-14	CG10238-14	CG10238-14	CG10238-14 sp017610225
GTDB_GCA_002690445.1_genomic.phages_lytic_sequence#275	1	1	2561	Viruses;Duplodnaviria;Heunggongvirae;Uroviricota;Caudoviricetes	GB_GCA_002690445.1	Indian Ocean: Northwest Arabian Sea Upwelling Province			Nanoarchaeota	Nanoarchaeia	Pacearchaeales	GW2011-AR1	ARS10	ARS10 sp002690445
GTDB_GCA_003599055.1_genomic.phages_lytic	1	1	8973	Viruses;Duplodnaviria;Heunggongvirae;Peploviricota;Herviviricetes;Herpesvirales;Herpesviridae	GB_GCA_003599055.1	USA: South Dakota; Sanford Underground Research Facility			Nanoarchaeota	Nanoarchaeia	Woesearchaeales	ARS49	SURF-65	SURF-65 sp003599055
GTDB_GCA_016296195.1_genomic.phages_lytic_sequence#3	1	1	2561	Viruses;Duplodnaviria;Heunggongvirae;Uroviricota;Caudoviricetes	GB_GCA_016296195.1	China: Xizang			Thermoplasmatota	Thermoplasmata	Methanomassiliicoccales	Methanomethylophilaceae	UBA71	UBA71 sp016296195
SPIRE_spire_mag_00035089.phages_lytic_sequence#48	1	1	2561	Viruses;Duplodnaviria;Heunggongvirae;Uroviricota;Caudoviricetes			SAMN06264764	TRUE	Asgardarchaeota	Thorarchaeia
GTDB_GCA_017434525.1_genomic.phages_lytic	1	1	2561	Viruses;Duplodnaviria;Heunggongvirae;Uroviricota;Caudoviricetes	GB_GCA_017434525.1	none			Methanobacteriota	Methanobacteria	Methanobacteriales	Methanobacteriaceae	Methanobrevibacter_A	Methanobrevibacter_A sp017434525
GTDB_GCA_009889605.1_genomic.phages_lytic_sequence#3	1	1	11831	Viruses;Duplodnaviria;Heunggongvirae;Uroviricota;Caudoviricetes;Demerecviridae	GB_GCA_009889605.1	India: Jharkhand			Thermoproteota	Bathyarchaeia	B26-1	UBA233	WUQU01	WUQU01 sp009889605
SPIRE_spire_mag_00422467.phages_lytic	3	1	2561	Viruses;Duplodnaviria;Heunggongvirae;Uroviricota;Caudoviricetes			SAMN10351376	TRUE	Halobacteriota	Methanosarcinia	Methanotrichales	Methanotrichaceae	Methanothrix_A
GTDB_GCA_009712615.1_genomic.phages_lytic	4	1	2561	Viruses;Duplodnaviria;Heunggongvirae;Uroviricota;Caudoviricetes	GB_GCA_009712615.1	Brazil: Carajas; near Lake Violao			Methanobacteriota	Methanobacteria	Methanobacteriales	Methanobacteriaceae	Methanobacterium_B	Methanobacterium_B sp009712615
GTDB_GCA_002688825.1_genomic.phages_lytic_sequence#11	11	1	2561	Viruses;Duplodnaviria;Heunggongvirae;Uroviricota;Caudoviricetes
SPIRE_spire_mag_01828553.phages_lytic_sequence#15	3	1	2561	Viruses;Duplodnaviria;Heunggongvirae;Uroviricota;Caudoviricetes			SAMN11532678	TRUE	Thermoproteota	Nitrososphaeria	Nitrososphaerales	JACPRH01
GTDB_GCA_016845825.1_genomic.phages_lytic_sequence#11	5	1	2561	Viruses;Duplodnaviria;Heunggongvirae;Uroviricota;Caudoviricetes	GB_GCA_016845825.1	USA: Florida			Thermoplasmatota	Poseidoniia	MGIII	CG-Epi1	CG-Epi1	CG-Epi1 sp016845825
GTDB_GCA_016196285.1_genomic.phages_lytic_sequence#2	5	1	2561	Viruses;Duplodnaviria;Heunggongvirae;Uroviricota;Caudoviricetes	GB_GCA_016196285.1	USA: California; Calistoga			Nanoarchaeota	Nanoarchaeia	Pacearchaeales	GW2011-AR1	SICV01	SICV01 sp016196285
GTDB_GCA_002686215.1_genomic.phages_lytic_sequence#10	9	1	2561	Viruses;Duplodnaviria;Heunggongvirae;Uroviricota;Caudoviricetes	GB_GCA_002686215.1	Indian Ocean: Northwest Arabian Sea Upwelling Province			Nanoarchaeota	Nanoarchaeia	UBA10117	ARS21	ARS21	ARS21 sp002686215
SPIRE_spire_mag_00016950.phages_lytic_sequence#11	5	0.7568	12031	Viruses;Varidnaviria;Bamfordvirae;Nucleocytoviricota;Megaviricetes;Imitervirales;Mimiviridae			SAMN09094689	TRUE
SPIRE_spire_mag_01872645.phages_lytic_sequence#2	3	1	2561	Viruses;Duplodnaviria;Heunggongvirae;Uroviricota;Caudoviricetes			SAMN08776763	TRUE	Thermoproteota	Bathyarchaeia	B26-1	B26-1	B63	B63 sp003601725
GTDB_GCA_003158275.1_genomic.phages_lytic	3	1	2561	Viruses;Duplodnaviria;Heunggongvirae;Uroviricota;Caudoviricetes	GB_GCA_003158275.1	Sweden: Stordalen Mire			Halobacteriota	Bog-38	Bog-38	Bog-38	Bog-38	Bog-38 sp003158275
GTDB_GCA_900320955.1_genomic.phages_lytic	2	1	2561	Viruses;Duplodnaviria;Heunggongvirae;Uroviricota;Caudoviricetes	GB_GCA_900320955.1	none			Methanobacteriota	Methanobacteria	Methanobacteriales	Methanobacteriaceae	Methanobrevibacter_A	Methanobrevibacter_A sp900320955
GTDB_GCA_014728035.1_genomic.phages_lytic_sequence#11	1	1	2561	Viruses;Duplodnaviria;Heunggongvirae;Uroviricota;Caudoviricetes	GB_GCA_014728035.1	Australia: Shark Bay; Hameline Pool			Asgardarchaeota	Thorarchaeia	Thorarchaeales	Thorarchaeaceae	SHMX01	SHMX01 sp014728035
SPIRE_spire_mag_00405139.phages_lytic_sequence#24	4	0.9155	5797	Viruses;Duplodnaviria;Heunggongvirae;Uroviricota;Caudoviricetes;Crassvirales			SAMN07135114	TRUE	Thermoproteota	Korarchaeia
GTDB_GCA_017652345.1_genomic.phages_lytic_sequence#124	1	1	2561	Viruses;Duplodnaviria;Heunggongvirae;Uroviricota;Caudoviricetes	GB_GCA_017652345.1	none			Methanobacteriota	Methanobacteria	Methanobacteriales	Methanobacteriaceae	Methanobrevibacter	Methanobrevibacter sp017652345
GTDB_GCA_016188895.1_genomic.phages_lytic_sequence#2	2	1	2561	Viruses;Duplodnaviria;Heunggongvirae;Uroviricota;Caudoviricetes	GB_GCA_016188895.1	USA: California; Modesto			Nanoarchaeota	Nanoarchaeia	Pacearchaeales	GW2011-AR1	JACPGZ01	JACPGZ01 sp016188895
SPIRE_spire_mag_01825028.phages_lysogenic	6	0.8508	2561	Viruses;Duplodnaviria;Heunggongvirae;Uroviricota;Caudoviricetes			SAMN10864121	TRUE	Halobacteriota	Syntropharchaeia	ANME-1	ANME-1	JACGMN01
SPIRE_spire_mag_01291443.phages_lytic	1	1	6064	Viruses;Duplodnaviria;Heunggongvirae;Uroviricota;Caudoviricetes;Autographiviridae			SAMN06267415	TRUE	Halobacteriota	Methanosarcinia	Methanosarcinales	Methanoperedenaceae	Methanoperedens
SPIRE_spire_mag_02029650.phages_lytic_sequence#67	1	1	11844	Viruses;Varidnaviria;Bamfordvirae;Nucleocytoviricota;Megaviricetes;Algavirales;Phycodnaviridae			SAMN11533333	TRUE	Thermoproteota	Korarchaeia
SPIRE_spire_mag_01828553.phages_lytic_sequence#14	1	1	2561	Viruses;Duplodnaviria;Heunggongvirae;Uroviricota;Caudoviricetes			SAMN11532678	TRUE	Thermoproteota	Nitrososphaeria	Nitrososphaerales	JACPRH01
SPIRE_spire_mag_01746568.phages_lytic_sequence#63	2	1	2561	Viruses;Duplodnaviria;Heunggongvirae;Uroviricota;Caudoviricetes			SAMN12794641	TRUE
SPIRE_spire_mag_02032570.phages_lytic	6	1	2561	Viruses;Duplodnaviria;Heunggongvirae;Uroviricota;Caudoviricetes			SAMN06267856	TRUE	Thermoplasmatota	E2	DHVEG-1	DHVEG-1	M9B1D
GTDB_GCA_016840645.1_genomic.phages_lytic_sequence#77	2	1	2561	Viruses;Duplodnaviria;Heunggongvirae;Uroviricota;Caudoviricetes	GB_GCA_016840645.1	Pacific Ocean: Yap Trench			Asgardarchaeota	Sifarchaeia	Borrarchaeales	Borrarchaeaceae	Borrarchaeum	Borrarchaeum sp016840645
SPIRE_spire_mag_01099702.phages_lytic	2	1	2561	Viruses;Duplodnaviria;Heunggongvirae;Uroviricota;Caudoviricetes			SAMN06264565	TRUE	Thermoproteota	Nitrososphaeria	Nitrososphaerales	Nitrososphaeraceae	Nitrososphaera
SPIRE_spire_mag_00079650.phages_lytic_sequence#3	3	1	2561	Viruses;Duplodnaviria;Heunggongvirae;Uroviricota;Caudoviricetes			SAMN06238992	TRUE	Thermoproteota	Nitrososphaeria	Nitrososphaerales	Nitrososphaeraceae	Nitrosocosmicus
GTDB_GCA_003650975.1_genomic.phages_lytic_sequence#3	4	1	2561	Viruses;Duplodnaviria;Heunggongvirae;Uroviricota;Caudoviricetes	GB_GCA_003650975.1	Mexico: Guaymas Basin; Gulf of California			Thermoplasmatota	E2	UBA202	JdFR-43	B78-G9	B78-G9 sp003650975
GTDB_GCA_902385515.1_genomic.phages_lytic	2	1	2561	Viruses;Duplodnaviria;Heunggongvirae;Uroviricota;Caudoviricetes	GB_GCA_902385515.1	none			Micrarchaeota	Micrarchaeia	Micrarchaeales	CABMGC01	CABMGC01	CABMGC01 sp902385515
SPIRE_spire_mag_01819559.phages_lytic_sequence#27	2	1	2561	Viruses;Duplodnaviria;Heunggongvirae;Uroviricota;Caudoviricetes			SAMN10864379	TRUE	Asgardarchaeota	Heimdallarchaeia	JABLTI01	JABLTI01	JABLTI01
GTDB_GCA_017646885.1_genomic.phages_lytic_sequence#37	11	1	2561	Viruses;Duplodnaviria;Heunggongvirae;Uroviricota;Caudoviricetes	GB_GCA_017646885.1	none			Methanobacteriota	Methanobacteria	Methanobacteriales	Methanobacteriaceae	Methanobrevibacter	Methanobrevibacter sp017646885
GTDB_GCA_016840485.1_genomic.phages_lytic	1	1	6278	Viruses;Adnaviria;Zilligvirae;Taleaviricota;Tokiviricetes;Ligamenvirales;Rudiviridae	GB_GCA_016840485.1	Pacific Ocean: Yap Trench			Asgardarchaeota	Baldrarchaeia	Baldrarchaeales	DXJG01	DXJG01	DXJG01 sp016840485
GTDB_GCA_017652345.1_genomic.phages_lytic_sequence#127	2	1	2561	Viruses;Duplodnaviria;Heunggongvirae;Uroviricota;Caudoviricetes	GB_GCA_017652345.1	none			Methanobacteriota	Methanobacteria	Methanobacteriales	Methanobacteriaceae	Methanobrevibacter	Methanobrevibacter sp017652345
GTDB_GCA_017608405.1_genomic.phages_lysogenic	3	0.5298	11831	Viruses;Duplodnaviria;Heunggongvirae;Uroviricota;Caudoviricetes;Demerecviridae	GB_GCA_017608405.1	Mexico: Guaymas Basin; Gulf of California			Nanoarchaeota	Nanoarchaeia	Pacearchaeales	GW2011-AR1	JAFCFX01	JAFCFX01 sp017608405
SPIRE_spire_mag_02193072.phages_lysogenic	4	0.792	2561	Viruses;Duplodnaviria;Heunggongvirae;Uroviricota;Caudoviricetes			SAMEA7723496	TRUE	Halobacteriota	Halobacteria	Halobacteriales	Haloferacaceae
GTDB_GCA_003663025.1_genomic.phages_lytic_sequence#5	13	1	2561	Viruses;Duplodnaviria;Heunggongvirae;Uroviricota;Caudoviricetes	GB_GCA_003663025.1	Mexico: Guaymas Basin; Gulf of California			Halobacteriota	Archaeoglobi	Archaeoglobales	Archaeoglobaceae	Archaeoglobus_B	Archaeoglobus_B sp003663025
SPIRE_spire_mag_01873026.phages_lytic	5	0.8454	2561	Viruses;Duplodnaviria;Heunggongvirae;Uroviricota;Caudoviricetes			SAMN08777288	TRUE	Aenigmatarchaeota	Aenigmatarchaeia	CG10238-14	EX4484-224
SPIRE_spire_mag_01584771.phages_lytic_sequence#2	1	1	2561	Viruses;Duplodnaviria;Heunggongvirae;Uroviricota;Caudoviricetes			SAMN07631022	TRUE	Nanoarchaeota	Nanoarchaeia	Pacearchaeales	GW2011-AR1	GW2011-AR1
GTDB_GCF_001011115.1_genomic.phages_lysogenic	1	1	7564	Viruses;Monodnaviria;Trapavirae;Saleviricota;Huolimaviricetes;Haloruvirales;Pleolipoviridae	RS_GCF_001011115.1	Russia: Kulunda Steppe			Halobacteriota	Halobacteria	Halobacteriales	Halobacteriaceae	Halanaeroarchaeum	Halanaeroarchaeum sulfurireducens
GTDB_GCA_017431845.1_genomic.phages_lytic_sequence#3	34	1	2561	Viruses;Duplodnaviria;Heunggongvirae;Uroviricota;Caudoviricetes	GB_GCA_017431845.1	none			Methanobacteriota	Methanobacteria	Methanobacteriales	Methanobacteriaceae	Methanosphaera	Methanosphaera sp017431845
GTDB_GCA_003151735.1_genomic.phages_lytic_sequence#3	1	1	2561	Viruses;Duplodnaviria;Heunggongvirae;Uroviricota;Caudoviricetes	GB_GCA_003151735.1	Sweden: Stordalen Mire			Thermoproteota	Bathyarchaeia	B26-1	UBA233	PALSA-986	PALSA-986 sp003151735
GTDB_GCF_000403645.1_genomic.phages_lysogenic_sequence#2	5	1	2561	Viruses;Duplodnaviria;Heunggongvirae;Uroviricota;Caudoviricetes	RS_GCF_000403645.1	none			Halobacteriota	Halobacteria	Halobacteriales	Salinarchaeaceae	Salinarchaeum	Salinarchaeum sp000403645
GTDB_GCA_017652345.1_genomic.phages_lytic_sequence#106	3	1	2561	Viruses;Duplodnaviria;Heunggongvirae;Uroviricota;Caudoviricetes	GB_GCA_017652345.1	none			Methanobacteriota	Methanobacteria	Methanobacteriales	Methanobacteriaceae	Methanobrevibacter	Methanobrevibacter sp017652345
SPIRE_specI_v4_11316.phages_lytic_sequence#2	1	1	3654	Viruses;Bicaudaviridae				TRUE	Thermoproteota	Nitrososphaeria	Conexivisphaerales	Conexivisphaeraceae
GTDB_GCA_017434525.1_genomic.phages_lytic_sequence#17	6	1	2561	Viruses;Duplodnaviria;Heunggongvirae;Uroviricota;Caudoviricetes	GB_GCA_017434525.1	none			Methanobacteriota	Methanobacteria	Methanobacteriales	Methanobacteriaceae	Methanobrevibacter_A	Methanobrevibacter_A sp017434525
SPIRE_spire_mag_00336679.phages_lytic_sequence#7	8	1	2561	Viruses;Duplodnaviria;Heunggongvirae;Uroviricota;Caudoviricetes			SAMN03222683	TRUE	Nanoarchaeota	Nanoarchaeia	Woesearchaeales	BM511
SPIRE_spire_mag_02197956.phages_lytic_sequence#25	1	1	2561	Viruses;Duplodnaviria;Heunggongvirae;Uroviricota;Caudoviricetes			SAMEA2730909	TRUE
GTDB_GCA_002499185.1_genomic.phages_lytic_sequence#14	3	1	2561	Viruses;Duplodnaviria;Heunggongvirae;Uroviricota;Caudoviricetes	GB_GCA_002499185.1	Canada: North Alberta			Nanoarchaeota	Nanoarchaeia	Pacearchaeales	UBA284	UBA284	UBA284 sp002499185
SPIRE_spire_mag_01872440.phages_lytic	1	1	3032	Viruses;Duplodnaviria;Heunggongvirae;Uroviricota;Caudoviricetes;Kyanoviridae			SAMN08776767	TRUE	Halobacteriota	Archaeoglobi	Archaeoglobales	Archaeoglobaceae	Archaeoglobus_B
GTDB_GCA_002687185.1_genomic.phages_lytic_sequence#26	8	1	2561	Viruses;Duplodnaviria;Heunggongvirae;Uroviricota;Caudoviricetes	GB_GCA_002687185.1	Pacific Ocean			Nanoarchaeota	Nanoarchaeia	SCGC-AAA011-G17	GCA-2687185	GCA-2687185	GCA-2687185 sp002687185
GTDB_GCA_002172375.1_genomic.phages_lytic_sequence#4	11	1	2561	Viruses;Duplodnaviria;Heunggongvirae;Uroviricota;Caudoviricetes	GB_GCA_002172375.1	Mediterranean Sea			Thermoplasmatota	Poseidoniia	Poseidoniales	Thalassarchaeaceae	MGIIb-O3	MGIIb-O3 sp002172375
SPIRE_spire_mag_02596318.phages_lytic	1	1	2561	Viruses;Duplodnaviria;Heunggongvirae;Uroviricota;Caudoviricetes			SAMN11874691	TRUE	Thermoplasmatota	Poseidoniia	Poseidoniales	Poseidoniaceae	MGIIa-L1	MGIIa-L1 sp002729095
GTDB_GCF_011440375.1_genomic.phages_lysogenic	12	1	2561	Viruses;Duplodnaviria;Heunggongvirae;Uroviricota;Caudoviricetes	RS_GCF_011440375.1	China: Anda			Halobacteriota	Halobacteria	Halobacteriales	Natrialbaceae	Halorubellus	Halorubellus sp011440375
GTDB_GCA_018238205.1_genomic.phages_lytic	6	1	2561	Viruses;Duplodnaviria;Heunggongvirae;Uroviricota;Caudoviricetes	GB_GCA_018238205.1	China: Haima cold seep			Asgardarchaeota	Thorarchaeia	Thorarchaeales	Thorarchaeaceae	MP8T-1	MP8T-1 sp018238205
SPIRE_spire_mag_01939865.phages_lysogenic	3	1	2561	Viruses;Duplodnaviria;Heunggongvirae;Uroviricota;Caudoviricetes			SAMEA104395226	TRUE	Methanobacteriota	Methanobacteria	Methanobacteriales	Methanobacteriaceae	Methanobrevibacter_A
GTDB_GCA_903835325.1_genomic.phages_lytic	1	1	2561	Viruses;Duplodnaviria;Heunggongvirae;Uroviricota;Caudoviricetes	GB_GCA_903835325.1	none			Micrarchaeota	Micrarchaeia	Anstonellales	Bilamarchaeaceae	Bilamarchaeum	Bilamarchaeum sp903835325
SPIRE_spire_mag_01106011.phages_lytic_sequence#3	3	1	2561	Viruses;Duplodnaviria;Heunggongvirae;Uroviricota;Caudoviricetes			SAMN11532266	TRUE	Thermoproteota	Bathyarchaeia	TCS64	TCS64	UBA8941
SPIRE_spire_mag_01729475.phages_lytic_sequence#9	4	0.7687	2561	Viruses;Duplodnaviria;Heunggongvirae;Uroviricota;Caudoviricetes			SAMN10350792	TRUE	Nanoarchaeota	Nanoarchaeia	Pacearchaeales	GW2011-AR1	MWBV01	MWBV01 sp002069705
SPIRE_spire_mag_00726673.phages_lytic_sequence#2	1	1	2561	Viruses;Duplodnaviria;Heunggongvirae;Uroviricota;Caudoviricetes			SAMN10863950	TRUE	Iainarchaeota	Iainarchaeia	Iainarchaeales	Iainarchaeaceae	UBA493
SPIRE_spire_mag_00529653.phages_lytic	2	1	2561	Viruses;Duplodnaviria;Heunggongvirae;Uroviricota;Caudoviricetes			SAMN11528536	TRUE	Methanobacteriota	Methanobacteria	Methanobacteriales	Methanobacteriaceae	Methanobrevibacter_A
GTDB_GCA_013203345.1_genomic.phages_lytic	1	1	2561	Viruses;Duplodnaviria;Heunggongvirae;Uroviricota;Caudoviricetes	GB_GCA_013203345.1	Canada:Ellesmere Island; Lake A			Nanoarchaeota	Nanoarchaeia	Woesearchaeales	UBA11576	JABMQF01	JABMQF01 sp013203345
GTDB_GCA_902384455.1_genomic.phages_lytic_sequence#10	9	1	2561	Viruses;Duplodnaviria;Heunggongvirae;Uroviricota;Caudoviricetes	GB_GCA_902384455.1	none			Altiarchaeota	Altiarchaeia	IMC4	SCGC-AAA252-I15	CABMCB01	CABMCB01 sp902384455
SPIRE_spire_mag_00870846.phages_lytic_sequence#4	6	1	2561	Viruses;Duplodnaviria;Heunggongvirae;Uroviricota;Caudoviricetes			SAMN10864422	TRUE	Iainarchaeota	Iainarchaeia	0-14-0-20-30-16	CSSED10-239	Forterrea
GTDB_GCF_014647475.1_genomic.phages_lysogenic	14	1	2561	Viruses;Duplodnaviria;Heunggongvirae;Uroviricota;Caudoviricetes	RS_GCF_014647475.1	none			Halobacteriota	Halobacteria	Halobacteriales	Halobacteriaceae	Halocalculus	Halocalculus aciditolerans
GTDB_GCF_002025255.2_genomic.phages_lysogenic_sequence#2	2	0.6738	4312	Viruses;Duplodnaviria;Heunggongvirae;Uroviricota;Caudoviricetes;Thumleimavirales;Hafunaviridae	RS_GCF_002025255.2	South Korea			Halobacteriota	Halobacteria	Halobacteriales	Haloferacaceae	Halolamina	Halolamina sp002025255
SPIRE_spire_mag_02552718.phages_lytic_sequence#4	3	1	2561	Viruses;Duplodnaviria;Heunggongvirae;Uroviricota;Caudoviricetes			SAMN15870932	TRUE	Methanobacteriota	Methanobacteria	Methanobacteriales	Methanobacteriaceae	Methanobrevibacter_A
SPIRE_spire_mag_01109493.phages_lytic_sequence#2	1	1	2561	Viruses;Duplodnaviria;Heunggongvirae;Uroviricota;Caudoviricetes			SAMN11533253	TRUE	Nanoarchaeota	Nanoarchaeia	Pacearchaeales	UBA284
SPIRE_specI_v4_30297.phages_lytic	1	1	9067	Viruses;Duplodnaviria;Heunggongvirae;Uroviricota;Caudoviricetes;Straboviridae				TRUE	Halobacteriota	Methanomicrobia	Methanomicrobiales	Methanomicrobiaceae
GTDB_GCA_002690445.1_genomic.phages_lytic_sequence#142	14	1	2561	Viruses;Duplodnaviria;Heunggongvirae;Uroviricota;Caudoviricetes	GB_GCA_002690445.1	Indian Ocean: Northwest Arabian Sea Upwelling Province			Nanoarchaeota	Nanoarchaeia	Pacearchaeales	GW2011-AR1	ARS10	ARS10 sp002690445
GTDB_GCA_002690445.1_genomic.phages_lytic_sequence#42	11	1	2561	Viruses;Duplodnaviria;Heunggongvirae;Uroviricota;Caudoviricetes	GB_GCA_002690445.1	Indian Ocean: Northwest Arabian Sea Upwelling Province			Nanoarchaeota	Nanoarchaeia	Pacearchaeales	GW2011-AR1	ARS10	ARS10 sp002690445
SPIRE_spire_mag_01825117.phages_lytic_sequence#4	1	1	2561	Viruses;Duplodnaviria;Heunggongvirae;Uroviricota;Caudoviricetes			SAMN10864121	TRUE	Thermoproteota	Bathyarchaeia	B26-1	UBA233	DRUK01
SPIRE_spire_mag_00659395.phages_lytic_sequence#66	2	1	2561	Viruses;Duplodnaviria;Heunggongvirae;Uroviricota;Caudoviricetes			SAMN03842451	TRUE
SPIRE_spire_mag_02378755.phages_lytic	1	1	2561	Viruses;Duplodnaviria;Heunggongvirae;Uroviricota;Caudoviricetes			SAMEA9970737	TRUE
NCBI_GCF_001190965.1_ASM119096v1_genomic.phages_lysogenic	1	1	2561	Viruses;Duplodnaviria;Heunggongvirae;Uroviricota;Caudoviricetes	RS_GCF_001190965.1	Brazil: Lagoa Vermelha			Halobacteriota	Halobacteria	Halobacteriales	Haloferacaceae	Haloferax	Haloferax gibbonsii
SPIRE_spire_mag_01778847.phages_lytic	2	1	2561	Viruses;Duplodnaviria;Heunggongvirae;Uroviricota;Caudoviricetes			SAMN08779115	TRUE	Nanoarchaeota	Nanoarchaeia	Pacearchaeales	GW2011-AR1
GTDB_GCA_002687255.1_genomic.phages_lytic_sequence#5	4	1	2561	Viruses;Duplodnaviria;Heunggongvirae;Uroviricota;Caudoviricetes	GB_GCA_002687255.1	Indian Ocean: Northwest Arabian Sea Upwelling Province			Nanoarchaeota	Nanoarchaeia	Pacearchaeales	GW2011-AR1	ARS50	ARS50 sp002687255
SPIRE_specI_v4_06049.phages_lytic_sequence#4	1	1	12031	Viruses;Varidnaviria;Bamfordvirae;Nucleocytoviricota;Megaviricetes;Imitervirales;Mimiviridae				TRUE	Thermoplasmatota	Thermoplasmata	Methanomassiliicoccales
GTDB_GCA_002706065.1_genomic.phages_lytic_sequence#2	32	1	2561	Viruses;Duplodnaviria;Heunggongvirae;Uroviricota;Caudoviricetes	GB_GCA_002706065.1	Pacific Ocean: South Pacific Ocean			Thermoplasmatota	Poseidoniia	Poseidoniales	Poseidoniaceae	MGIIa-L2	MGIIa-L2 sp002706065
GTDB_GCA_003661865.1_genomic.phages_lytic_sequence#5	1	1	2561	Viruses;Duplodnaviria;Heunggongvirae;Uroviricota;Caudoviricetes	GB_GCA_003661865.1	Mexico: Guaymas Basin; Gulf of California			Thermoproteota	Thermoprotei_A	Sulfolobales	Ignisphaeraceae	QMWT01	QMWT01 sp003661865
GTDB_GCA_016845825.1_genomic.phages_lytic_sequence#13	4	1	2561	Viruses;Duplodnaviria;Heunggongvirae;Uroviricota;Caudoviricetes	GB_GCA_016845825.1	USA: Florida			Thermoplasmatota	Poseidoniia	MGIII	CG-Epi1	CG-Epi1	CG-Epi1 sp016845825
SPIRE_spire_mag_00096984.phages_lytic_sequence#5	3	1	2561	Viruses;Duplodnaviria;Heunggongvirae;Uroviricota;Caudoviricetes			SAMN06264666	TRUE	Halobacteriota	Methanosarcinia	Methanotrichales	Methanotrichaceae	Methanothrix_A
GTDB_GCA_001543015.1_genomic.phages_lytic_sequence#3	2	1	2561	Viruses;Duplodnaviria;Heunggongvirae;Uroviricota;Caudoviricetes	GB_GCA_001543015.1	none			Thermoproteota	Nitrososphaeria	Nitrososphaerales	Nitrosopumilaceae	Nitrosopumilus	Nitrosopumilus sp001543015
SPIRE_spire_mag_00864475.phages_lytic_sequence#6	1	1	2561	Viruses;Duplodnaviria;Heunggongvirae;Uroviricota;Caudoviricetes			SAMN10350597	TRUE	Thermoproteota	Bathyarchaeia	TCS64	TCS64
SPIRE_spire_mag_00655291.phages_lytic_sequence#21	3	0.763	2561	Viruses;Duplodnaviria;Heunggongvirae;Uroviricota;Caudoviricetes			SAMN03842432	TRUE
SPIRE_spire_mag_01746568.phages_lytic_sequence#90	2	1	2561	Viruses;Duplodnaviria;Heunggongvirae;Uroviricota;Caudoviricetes			SAMN12794641	TRUE
GTDB_GCA_003558235.1_genomic.phages_lytic	3	1	2561	Viruses;Duplodnaviria;Heunggongvirae;Uroviricota;Caudoviricetes	GB_GCA_003558235.1	Russia: Kulunda Steppe			B1Sed10-29	B1Sed10-29	B1Sed10-29	B1Sed10-29	CSSED10-269	CSSED10-269 sp003558235
NCBI_GCF_005239425.1_ASM523942v1_genomic.phages_lysogenic	15	1	2561	Viruses;Duplodnaviria;Heunggongvirae;Uroviricota;Caudoviricetes	RS_GCF_005239425.1	China: Tibet			Halobacteriota	Halobacteria	Halobacteriales	Natrialbaceae	Natronorubrum	Natronorubrum halophilum
GTDB_GCF_017873815.1_genomic.phages_lysogenic_sequence#2	2	1	2561	Viruses;Duplodnaviria;Heunggongvirae;Uroviricota;Caudoviricetes	RS_GCF_017873815.1	China: Xin-Jiang; China			Halobacteriota	Halobacteria	Halobacteriales	Haloferacaceae	Halorubrum	Halorubrum alkaliphilum
GTDB_GCA_013154035.1_genomic.phages_lytic	3	1	2561	Viruses;Duplodnaviria;Heunggongvirae;Uroviricota;Caudoviricetes	GB_GCA_013154035.1	Pacific Ocean: East Pacific Rise			Iainarchaeota	Iainarchaeia	JAADDC01	JAADDC01	JAADDH01	JAADDH01 sp013154035
GTDB_GCA_017652345.1_genomic.phages_lytic_sequence#6	51	1	2561	Viruses;Duplodnaviria;Heunggongvirae;Uroviricota;Caudoviricetes	GB_GCA_017652345.1	none			Methanobacteriota	Methanobacteria	Methanobacteriales	Methanobacteriaceae	Methanobrevibacter	Methanobrevibacter sp017652345
SPIRE_spire_mag_02371182.phages_lysogenic	11	1	2561	Viruses;Duplodnaviria;Heunggongvirae;Uroviricota;Caudoviricetes			SAMEA7724099	TRUE	Methanobacteriota	Methanobacteria	Methanobacteriales	Methanobacteriaceae	Methanobacterium_C
SPIRE_spire_mag_00560313.phages_lytic	1	1	2561	Viruses;Duplodnaviria;Heunggongvirae;Uroviricota;Caudoviricetes			SAMEA56088418	TRUE	Thermoproteota	Nitrososphaeria	Nitrososphaerales	Nitrosopumilaceae	CSP1-1
GTDB_GCA_002725495.1_genomic.phages_lytic_sequence#12	9	1	2561	Viruses;Duplodnaviria;Heunggongvirae;Uroviricota;Caudoviricetes	GB_GCA_002725495.1	Indian Ocean: Eastern Africa Coastal Province			Nanoarchaeota	Nanoarchaeia	UBA10117	ARS21	ARS21	ARS21 sp002725495
SPIRE_spire_mag_00659395.phages_lytic_sequence#52	4	1	2561	Viruses;Duplodnaviria;Heunggongvirae;Uroviricota;Caudoviricetes			SAMN03842451	TRUE
GTDB_GCA_002686215.1_genomic.phages_lytic_sequence#106	6	1	2561	Viruses;Duplodnaviria;Heunggongvirae;Uroviricota;Caudoviricetes	GB_GCA_002686215.1	Indian Ocean: Northwest Arabian Sea Upwelling Province			Nanoarchaeota	Nanoarchaeia	UBA10117	ARS21	ARS21	ARS21 sp002686215
GTDB_GCA_013330765.1_genomic.phages_lytic	1	1	2561	Viruses;Duplodnaviria;Heunggongvirae;Uroviricota;Caudoviricetes	GB_GCA_013330765.1	none			Thermoplasmatota	Poseidoniia	Poseidoniales	Poseidoniaceae	MGIIa-L3	MGIIa-L3 sp12206u
GTDB_GCA_002686215.1_genomic.phages_lytic_sequence#40	6	1	2561	Viruses;Duplodnaviria;Heunggongvirae;Uroviricota;Caudoviricetes	GB_GCA_002686215.1	Indian Ocean: Northwest Arabian Sea Upwelling Province			Nanoarchaeota	Nanoarchaeia	UBA10117	ARS21	ARS21	ARS21 sp002686215
GTDB_GCA_002715725.1_genomic.phages_lytic_sequence#8	19	1	2561	Viruses;Duplodnaviria;Heunggongvirae;Uroviricota;Caudoviricetes	GB_GCA_002715725.1	Pacific Ocean: South Pacific Ocean			Thermoplasmatota	Poseidoniia	Poseidoniales	Poseidoniaceae	MGIIa-K1	MGIIa-K1 sp002715725
GTDB_GCF_007004735.1_genomic.phages_lysogenic	11	0.8716	4181	Viruses;Varidnaviria;Helvetiavirae;Dividoviricota;Laserviricetes;Halopanivirales;Sphaerolipoviridae	RS_GCF_007004735.1	China: Guangxi province			Halobacteriota	Halobacteria	Halobacteriales	Haloferacaceae	Salinigranum	Salinigranum halophilum
SPIRE_spire_mag_02022954.phages_lytic_sequence#3	1	1	2561	Viruses;Duplodnaviria;Heunggongvirae;Uroviricota;Caudoviricetes			SAMN05224401	TRUE	Nanoarchaeota	Nanoarchaeia	Pacearchaeales	GW2011-AR1	GW2011-AR1
GTDB_GCA_002504495.1_genomic.phages_lytic_sequence#3	6	1	2561	Viruses;Duplodnaviria;Heunggongvirae;Uroviricota;Caudoviricetes	GB_GCA_002504495.1	Kenya			Thermoplasmatota	Thermoplasmata	Methanomassiliicoccales	Methanomethylophilaceae	UBA71	UBA71 sp002504495
GTDB_GCA_016934775.1_genomic.phages_lytic	1	1	2561	Viruses;Duplodnaviria;Heunggongvirae;Uroviricota;Caudoviricetes	GB_GCA_016934775.1	USA: Anadarko; OK; Zodletone Spring			Nanoarchaeota	Nanoarchaeia	Woesearchaeales	GW2011-AR15	JAFGSP01	JAFGSP01 sp016934775
GTDB_GCA_002688875.1_genomic.phages_lytic_sequence#8	2	1	2561	Viruses;Duplodnaviria;Heunggongvirae;Uroviricota;Caudoviricetes	GB_GCA_002688875.1	Indian Ocean: Northwest Arabian Sea Upwelling Province			Nanoarchaeota	Nanoarchaeia	Pacearchaeales	GW2011-AR1	ARS1285	ARS1285 sp002688875
SPIRE_spire_mag_01746568.phages_lytic_sequence#52	4	1	2561	Viruses;Duplodnaviria;Heunggongvirae;Uroviricota;Caudoviricetes			SAMN12794641	TRUE
SPIRE_spire_mag_01583770.phages_lytic	1	1	9913	Viruses;Duplodnaviria;Heunggongvirae;Uroviricota;Caudoviricetes;Herelleviridae			SAMN06267297	TRUE	Asgardarchaeota	Heimdallarchaeia	Hodarchaeales	Hodarchaeaceae	Hodarchaeum
GTDB_GCA_014729055.1_genomic.phages_lytic_sequence#13	2	0.5124	5797	Viruses;Duplodnaviria;Heunggongvirae;Uroviricota;Caudoviricetes;Crassvirales	GB_GCA_014729055.1	Australia: Shark Bay; Hameline Pool			Asgardarchaeota	Lokiarchaeia	CR-4	AMARA-1	WJKO01	WJKO01 sp014729055
GTDB_GCA_016839385.1_genomic.phages_lytic_sequence#2	3	0.7626	13252	Viruses;Varidnaviria;Bamfordvirae;Preplasmiviricota;Maveriviricetes;Priklausovirales;Lavidaviridae	GB_GCA_016839385.1	China: Futian Nature Reserve of Shenzhen			Asgardarchaeota	Lokiarchaeia	CR-4	AMARA-1	AMARA-1	AMARA-1 sp016839385
GTDB_GCF_003287355.1_genomic.phages_lysogenic	2	1	2561	Viruses;Duplodnaviria;Heunggongvirae;Uroviricota;Caudoviricetes	RS_GCF_003287355.1	Russia: Saline Lake; Novosibirsk region			Halobacteriota	Halobacteria	Halobacteriales	Haloferacaceae	Halorubrum	Halorubrum sp003287355
GTDB_GCA_002687185.1_genomic.phages_lytic_sequence#4	4	1	2561	Viruses;Duplodnaviria;Heunggongvirae;Uroviricota;Caudoviricetes	GB_GCA_002687185.1	Pacific Ocean			Nanoarchaeota	Nanoarchaeia	SCGC-AAA011-G17	GCA-2687185	GCA-2687185	GCA-2687185 sp002687185
GTDB_GCA_902386115.1_genomic.phages_lytic_sequence#2	1	1	2561	Viruses;Duplodnaviria;Heunggongvirae;Uroviricota;Caudoviricetes	GB_GCA_902386115.1	none			Halobacteriota	Methanosarcinia	Methanosarcinales	Methanoperedenaceae	Methanoperedens	Methanoperedens sp902386115
SPIRE_spire_mag_00865992.phages_lytic_sequence#2	2	1	2561	Viruses;Duplodnaviria;Heunggongvirae;Uroviricota;Caudoviricetes			SAMN07630774	TRUE	Thermoplasmatota	E2	DHVEG-1	DHVEG-1
SPIRE_spire_mag_01949256.phages_lytic_sequence#3	1	1	2561	Viruses;Duplodnaviria;Heunggongvirae;Uroviricota;Caudoviricetes			SAMN08779082	TRUE	Halobacteriota	Bog-38	Bog-38	Bog-38	Bog-38
SPIRE_spire_mag_00688728.phages_lytic_sequence#35	3	1	3032	Viruses;Duplodnaviria;Heunggongvirae;Uroviricota;Caudoviricetes;Kyanoviridae			SAMN05150095	TRUE
SPIRE_spire_mag_00864684.phages_lytic_sequence#3	2	1	2561	Viruses;Duplodnaviria;Heunggongvirae;Uroviricota;Caudoviricetes			SAMN09201864	TRUE	Nanoarchaeota	Nanoarchaeia	Woesearchaeales	JABGUJ01	JABGUJ01
GTDB_GCA_002686215.1_genomic.phages_lytic_sequence#97	6	0.6708	3032	Viruses;Duplodnaviria;Heunggongvirae;Uroviricota;Caudoviricetes;Kyanoviridae	GB_GCA_002686215.1	Indian Ocean: Northwest Arabian Sea Upwelling Province			Nanoarchaeota	Nanoarchaeia	UBA10117	ARS21	ARS21	ARS21 sp002686215
GTDB_GCA_902771435.1_genomic.phages_lytic	2	1	2561	Viruses;Duplodnaviria;Heunggongvirae;Uroviricota;Caudoviricetes	GB_GCA_902771435.1	none			Methanobacteriota	Methanobacteria	Methanobacteriales	Methanobacteriaceae	Methanobrevibacter_A	Methanobrevibacter_A sp902771435
GTDB_GCA_017609985.1_genomic.phages_lysogenic	1	1	4312	Viruses;Duplodnaviria;Heunggongvirae;Uroviricota;Caudoviricetes;Thumleimavirales;Hafunaviridae	GB_GCA_017609985.1	Mexico: Guaymas Basin; Gulf of California			Iainarchaeota	Iainarchaeia	Iainarchaeales	JAFCCW01	JAFCCW01	JAFCCW01 sp017609985
GTDB_GCA_011525095.1_genomic.phages_lytic_sequence#6	6	0.5678	3032	Viruses;Duplodnaviria;Heunggongvirae;Uroviricota;Caudoviricetes;Kyanoviridae	GB_GCA_011525095.1	Australia: Great Barrier Reef; Magnetic Island; Geoffrey Bay			Thermoplasmatota	Poseidoniia	Poseidoniales	Poseidoniaceae	MGIIa-K1	MGIIa-K1 sp011525095
GTDB_GCA_016840905.1_genomic.phages_lytic_sequence#4	4	1	2561	Viruses;Duplodnaviria;Heunggongvirae;Uroviricota;Caudoviricetes	GB_GCA_016840905.1	China: Mai Po Nature Reserve			Asgardarchaeota	Heimdallarchaeia	JABLTI01	JABLTI01	JABLTI01	JABLTI01 sp016840905
SPIRE_spire_mag_01325748.phages_lytic_sequence#2	1	1	2561	Viruses;Duplodnaviria;Heunggongvirae;Uroviricota;Caudoviricetes			SAMN08987117	TRUE	Halobacteriota	Halobacteria	Halobacteriales	PXRE01	PXRE01
SPIRE_spire_mag_00784545.phages_lytic_sequence#4	1	1	2561	Viruses;Duplodnaviria;Heunggongvirae;Uroviricota;Caudoviricetes			SAMN07630784	TRUE	Nanoarchaeota	Nanoarchaeia	Pacearchaeales	GW2011-AR1	UBA73	UBA73 sp018816205
GTDB_GCA_003663585.1_genomic.phages_lytic	4	1	2561	Viruses;Duplodnaviria;Heunggongvirae;Uroviricota;Caudoviricetes	GB_GCA_003663585.1	Mexico: Guaymas Basin; Gulf of California			Thermoplasmatota	B47-G6	B47-G6B	47-G6	B47-G6	B47-G6 sp003663585
GTDB_GCA_002686215.1_genomic.phages_lytic_sequence#69	9	0.6626	3032	Viruses;Duplodnaviria;Heunggongvirae;Uroviricota;Caudoviricetes;Kyanoviridae	GB_GCA_002686215.1	Indian Ocean: Northwest Arabian Sea Upwelling Province			Nanoarchaeota	Nanoarchaeia	UBA10117	ARS21	ARS21	ARS21 sp002686215
GTDB_GCA_005883075.1_genomic.phages_lysogenic	2	0.5182	6278	Viruses;Adnaviria;Zilligvirae;Taleaviricota;Tokiviricetes;Ligamenvirales;Rudiviridae	GB_GCA_005883075.1	USA: Angelo Coast Range Reserve; CA			Thermoproteota	Bathyarchaeia	40CM-2-53-6	40CM-2-53-6	40CM-2-53-6	40CM-2-53-6 sp005883075
SPIRE_spire_mag_01107609.phages_lytic	8	1	2561	Viruses;Duplodnaviria;Heunggongvirae;Uroviricota;Caudoviricetes			SAMN11532453	TRUE	Nanoarchaeota	Nanoarchaeia	Pacearchaeales	GW2011-AR1	JAGVXD01
GTDB_GCA_017610225.1_genomic.phages_lytic_sequence#10	1	1	2561	Viruses;Duplodnaviria;Heunggongvirae;Uroviricota;Caudoviricetes	GB_GCA_017610225.1	Mexico: Guaymas Basin; Gulf of California			Aenigmatarchaeota	Aenigmatarchaeia	CG10238-14	CG10238-14	CG10238-14	CG10238-14 sp017610225
SPIRE_spire_mag_01812785.phages_lytic	1	1	2561	Viruses;Duplodnaviria;Heunggongvirae;Uroviricota;Caudoviricetes			SAMN08953286	TRUE	Thermoplasmatota	Poseidoniia	Poseidoniales	Poseidoniaceae	Poseidonia	Poseidonia sp011524855
GTDB_GCA_018609725.1_genomic.phages_lytic_sequence#10	5	1	2561	Viruses;Duplodnaviria;Heunggongvirae;Uroviricota;Caudoviricetes	GB_GCA_018609725.1	USA: Utah Bonneville Salt Flats			Halobacteriota	Methanosarcinia	Methanosarcinales	Methanosarcinaceae	Methanohalobium	Methanohalobium sp018609725
GTDB_GCA_002725495.1_genomic.phages_lytic_sequence#11	35	1	2561	Viruses;Duplodnaviria;Heunggongvirae;Uroviricota;Caudoviricetes	GB_GCA_002725495.1	Indian Ocean: Eastern Africa Coastal Province			Nanoarchaeota	Nanoarchaeia	UBA10117	ARS21	ARS21	ARS21 sp002725495
GTDB_GCA_900769095.1_genomic.phages_lytic_sequence#5	9	1	2561	Viruses;Duplodnaviria;Heunggongvirae;Uroviricota;Caudoviricetes	GB_GCA_900769095.1	none			Methanobacteriota	Methanobacteria	Methanobacteriales	Methanobacteriaceae	Methanobrevibacter_A	Methanobrevibacter_A sp900769095
GTDB_GCA_016874685.1_genomic.phages_lytic_sequence#9	3	1	2561	Viruses;Duplodnaviria;Heunggongvirae;Uroviricota;Caudoviricetes	GB_GCA_016874685.1	Tanzania: Lake Tanganyika; Kigoma			Methanobacteriota	Methanobacteria	Methanobacteriales	Methanobacteriaceae	VGTM01	VGTM01 sp016874685
GTDB_GCA_003649915.1_genomic.phages_lytic	6	1	2561	Viruses;Duplodnaviria;Heunggongvirae;Uroviricota;Caudoviricetes	GB_GCA_003649915.1	Mexico: Guaymas Basin; Gulf of California			Thermoplasmatota	Thermoplasmata	B31-G17	B31-G17	B31-G17	B31-G17 sp003649915
SPIRE_spire_mag_00726991.phages_lytic_sequence#3	11	1	2561	Viruses;Duplodnaviria;Heunggongvirae;Uroviricota;Caudoviricetes			SAMN10864117	TRUE	Iainarchaeota	Iainarchaeia	0-14-0-20-30-16	CSSED10-239	CSSED10-239
SPIRE_spire_mag_00723100.phages_lytic_sequence#5	1	1	741	Viruses;Varidnaviria;Bamfordvirae;Nucleocytoviricota;Megaviricetes			SAMN10864119	TRUE
GTDB_GCA_013375485.1_genomic.phages_lytic_sequence#5	4	1	2561	Viruses;Duplodnaviria;Heunggongvirae;Uroviricota;Caudoviricetes	GB_GCA_013375485.1	North Sea: German Bight (Helgoland Mud Area)			Asgardarchaeota	Lokiarchaeia	CR-4	SOKP01	Loki-b32	Loki-b32 sp013375485
GTDB_GCA_002686215.1_genomic.phages_lytic_sequence#87	12	1	2561	Viruses;Duplodnaviria;Heunggongvirae;Uroviricota;Caudoviricetes	GB_GCA_002686215.1	Indian Ocean: Northwest Arabian Sea Upwelling Province			Nanoarchaeota	Nanoarchaeia	UBA10117	ARS21	ARS21	ARS21 sp002686215
SPIRE_spire_mag_00871250.phages_lysogenic	1	1	2561	Viruses;Duplodnaviria;Heunggongvirae;Uroviricota;Caudoviricetes			SAMN10863926	TRUE	Iainarchaeota	Iainarchaeia	Iainarchaeales	JAAZKV01	JAAZKV01
SPIRE_spire_mag_00096157.phages_lytic_sequence#5	3	1	13252	Viruses;Varidnaviria;Bamfordvirae;Preplasmiviricota;Maveriviricetes;Priklausovirales;Lavidaviridae			SAMN06267236	TRUE	Nanoarchaeota	Nanoarchaeia	Pacearchaeales	GW2011-AR1	CABMGO01
SPIRE_spire_mag_00659395.phages_lytic_sequence#28	4	1	2561	Viruses;Duplodnaviria;Heunggongvirae;Uroviricota;Caudoviricetes			SAMN03842451	TRUE
SPIRE_spire_mag_01975828.phages_lytic_sequence#17	2	0.8928	12031	Viruses;Varidnaviria;Bamfordvirae;Nucleocytoviricota;Megaviricetes;Imitervirales;Mimiviridae			SAMN05944592	TRUE
GTDB_GCA_003649695.1_genomic.phages_lytic	14	1	2561	Viruses;Duplodnaviria;Heunggongvirae;Uroviricota;Caudoviricetes	GB_GCA_003649695.1	Mexico: Guaymas Basin; Gulf of California			Thermoplasmatota	Thermoplasmata	B87-G9	B87-G9	B87-G9	B87-G9 sp003649695
GTDB_GCA_002172375.1_genomic.phages_lytic_sequence#9	51	0.8909	3032	Viruses;Duplodnaviria;Heunggongvirae;Uroviricota;Caudoviricetes;Kyanoviridae	GB_GCA_002172375.1	Mediterranean Sea			Thermoplasmatota	Poseidoniia	Poseidoniales	Thalassarchaeaceae	MGIIb-O3	MGIIb-O3 sp002172375
GTDB_GCA_002719615.1_genomic.phages_lytic_sequence#3	12	1	2561	Viruses;Duplodnaviria;Heunggongvirae;Uroviricota;Caudoviricetes	GB_GCA_002719615.1	Pacific Ocean: South Pacific Ocean			Thermoplasmatota	Poseidoniia	Poseidoniales	Thalassarchaeaceae	MGIIb-O3	MGIIb-O3 sp002719615
NCBI_GCF_024494655.1_ASM2449465v1_genomic.phages_lysogenic_sequence#2	2	1	7564	Viruses;Monodnaviria;Trapavirae;Saleviricota;Huolimaviricetes;Haloruvirales;Pleolipoviridae	RS_GCF_024494655.1	China: Dalian; Liaoning			Halobacteriota	Halobacteria	Halobacteriales	Haloferacaceae	Halorubrum	Halorubrum laminariae
SPIRE_spire_mag_01245891.phages_lytic_sequence#3	6	1	2561	Viruses;Duplodnaviria;Heunggongvirae;Uroviricota;Caudoviricetes			SAMN03981639	TRUE	Thermoplasmatota	E2	DHVEG-1	DHVEG-1	SG8-52-3
GTDB_GCA_019057865.1_genomic.phages_lytic	1	1	12031	Viruses;Varidnaviria;Bamfordvirae;Nucleocytoviricota;Megaviricetes;Imitervirales;Mimiviridae	GB_GCA_019057865.1	New Zealand: Hikurangi Subduction Margin			Asgardarchaeota	Lokiarchaeia	CR-4	SOKP01	Loki-b32	Loki-b32 sp019057865
GTDB_GCA_003266165.1_genomic.phages_lytic_sequence#5	1	1	2561	Viruses;Duplodnaviria;Heunggongvirae;Uroviricota;Caudoviricetes
GTDB_GCA_002690445.1_genomic.phages_lytic_sequence#278	8	1	2561	Viruses;Duplodnaviria;Heunggongvirae;Uroviricota;Caudoviricetes	GB_GCA_002690445.1	Indian Ocean: Northwest Arabian Sea Upwelling Province			Nanoarchaeota	Nanoarchaeia	Pacearchaeales	GW2011-AR1	ARS10	ARS10 sp002690445
SPIRE_spire_mag_00405139.phages_lytic_sequence#8	2	1	2561	Viruses;Duplodnaviria;Heunggongvirae;Uroviricota;Caudoviricetes			SAMN07135114	TRUE	Thermoproteota	Korarchaeia
GTDB_GCA_002690445.1_genomic.phages_lytic_sequence#263	4	1	2561	Viruses;Duplodnaviria;Heunggongvirae;Uroviricota;Caudoviricetes	GB_GCA_002690445.1	Indian Ocean: Northwest Arabian Sea Upwelling Province			Nanoarchaeota	Nanoarchaeia	Pacearchaeales	GW2011-AR1	ARS10	ARS10 sp002690445
SPIRE_spire_mag_00422057.phages_lytic	1	1	2561	Viruses;Duplodnaviria;Heunggongvirae;Uroviricota;Caudoviricetes			SAMN10350553	TRUE	Thermoproteota	Bathyarchaeia	TCS64	TCS64	RBG-16-57-9
GTDB_GCA_008080765.1_genomic.phages_lytic	2	1	2561	Viruses;Duplodnaviria;Heunggongvirae;Uroviricota;Caudoviricetes	GB_GCA_008080765.1	Mexico: Baja; California			Asgardarchaeota	Lokiarchaeia	CR-4	SOKP01	TEKIR-8	TEKIR-8 sp008080765
SPIRE_spire_mag_01976761.phages_lytic_sequence#3	5	1	2561	Viruses;Duplodnaviria;Heunggongvirae;Uroviricota;Caudoviricetes			SAMN05944731	TRUE	Thermoproteota	Nitrososphaeria	Nitrososphaerales	Nitrosopumilaceae	Nitrosotenuis
SPIRE_spire_mag_01112657.phages_lytic_sequence#2	4	1	2561	Viruses;Duplodnaviria;Heunggongvirae;Uroviricota;Caudoviricetes			SAMN11532773	TRUE	Thermoproteota	Nitrososphaeria	JACIWG01	JACIWG01	JACIWG01
SPIRE_spire_mag_01737728.phages_lytic_sequence#2	1	1	2561	Viruses;Duplodnaviria;Heunggongvirae;Uroviricota;Caudoviricetes			SAMN06269072	TRUE	Thermoproteota	Bathyarchaeia	EX4484-135	EX4484-135
SPIRE_spire_mag_00529653.phages_lytic_sequence#8	1	1	2561	Viruses;Duplodnaviria;Heunggongvirae;Uroviricota;Caudoviricetes			SAMN11528536	TRUE	Methanobacteriota	Methanobacteria	Methanobacteriales	Methanobacteriaceae	Methanobrevibacter_A
GTDB_GCA_017646885.1_genomic.phages_lytic_sequence#19	3	1	2561	Viruses;Duplodnaviria;Heunggongvirae;Uroviricota;Caudoviricetes	GB_GCA_017646885.1	none			Methanobacteriota	Methanobacteria	Methanobacteriales	Methanobacteriaceae	Methanobrevibacter	Methanobrevibacter sp017646885
SPIRE_spire_mag_01842004.phages_lytic_sequence#7	1	1	2561	Viruses;Duplodnaviria;Heunggongvirae;Uroviricota;Caudoviricetes			SAMN10864345	TRUE	Asgardarchaeota	Heimdallarchaeia	UBA460	UBA460	UBA460
GTDB_GCF_000337035.1_genomic.phages_lysogenic	4	0.9074	7564	Viruses;Monodnaviria;Trapavirae;Saleviricota;Huolimaviricetes;Haloruvirales;Pleolipoviridae	RS_GCF_000337035.1	none			Halobacteriota	Halobacteria	Halobacteriales	Haloferacaceae	Halorubrum	Halorubrum coriense
SPIRE_spire_mag_01109642.phages_lytic	1	1	2561	Viruses;Duplodnaviria;Heunggongvirae;Uroviricota;Caudoviricetes			SAMN11533253	TRUE	Thermoplasmatota	Thermoplasmata	DTKX01	VGTL01
GTDB_GCA_002068435.1_genomic.phages_lytic	2	1	2561	Viruses;Duplodnaviria;Heunggongvirae;Uroviricota;Caudoviricetes	GB_GCA_002068435.1	USA: Urbana; Illinois			Halobacteriota	Methanomicrobia	Methanomicrobiales	Methanoregulaceae	UBA9949	UBA9949 sp002068435
GTDB_GCA_017652345.1_genomic.phages_lytic_sequence#14	7	1	2561	Viruses;Duplodnaviria;Heunggongvirae;Uroviricota;Caudoviricetes	GB_GCA_017652345.1	none			Methanobacteriota	Methanobacteria	Methanobacteriales	Methanobacteriaceae	Methanobrevibacter	Methanobrevibacter sp017652345
GTDB_GCA_002688965.1_genomic.phages_lytic_sequence#16	3	1	2561	Viruses;Duplodnaviria;Heunggongvirae;Uroviricota;Caudoviricetes	GB_GCA_002688965.1	Indian Ocean: Northwest Arabian Sea Upwelling Province			Aenigmatarchaeota	Aenigmatarchaeia	GW2011-AR5	GCA-2688965	GCA-2688965	GCA-2688965 sp002688965
SPIRE_spire_mag_01738317.phages_lytic_sequence#3	4	1	2561	Viruses;Duplodnaviria;Heunggongvirae;Uroviricota;Caudoviricetes			SAMN06269071	TRUE	Asgardarchaeota	Heimdallarchaeia	JABLTI01	JABLTI01	JABLTI01	JABLTI01 sp019056785
GTDB_GCA_002507125.1_genomic.phages_lytic	1	1	2561	Viruses;Duplodnaviria;Heunggongvirae;Uroviricota;Caudoviricetes	GB_GCA_002507125.1	none			Thermoplasmatota	Poseidoniia	Poseidoniales	Thalassarchaeaceae	Thalassarchaeum	Thalassarchaeum sp002507125
NCBI_GCF_016906025.1_ASM1690602v1_genomic.phages_lysogenic	41	0.927	4312	Viruses;Duplodnaviria;Heunggongvirae;Uroviricota;Caudoviricetes;Thumleimavirales;Hafunaviridae	RS_GCF_016906025.1	Bolivia			Halobacteriota	Halobacteria	Halobacteriales	Natrialbaceae	Haloterrigena	Haloterrigena salifodinae
GTDB_GCF_001639285.1_genomic.phages_lysogenic	8	1	2561	Viruses;Duplodnaviria;Heunggongvirae;Uroviricota;Caudoviricetes	RS_GCF_001639285.1	none			Methanobacteriota	Methanobacteria	Methanobacteriales	Methanobacteriaceae	Methanobrevibacter_C	Methanobrevibacter_C cuticularis
GTDB_GCA_017610225.1_genomic.phages_lytic_sequence#39	4	1	2561	Viruses;Duplodnaviria;Heunggongvirae;Uroviricota;Caudoviricetes	GB_GCA_017610225.1	Mexico: Guaymas Basin; Gulf of California			Aenigmatarchaeota	Aenigmatarchaeia	CG10238-14	CG10238-14	CG10238-14	CG10238-14 sp017610225
GTDB_GCA_002690445.1_genomic.phages_lytic_sequence#205	6	1	2561	Viruses;Duplodnaviria;Heunggongvirae;Uroviricota;Caudoviricetes	GB_GCA_002690445.1	Indian Ocean: Northwest Arabian Sea Upwelling Province			Nanoarchaeota	Nanoarchaeia	Pacearchaeales	GW2011-AR1	ARS10	ARS10 sp002690445
GTDB_GCA_002690445.1_genomic.phages_lytic_sequence#304	4	1	2561	Viruses;Duplodnaviria;Heunggongvirae;Uroviricota;Caudoviricetes	GB_GCA_002690445.1	Indian Ocean: Northwest Arabian Sea Upwelling Province			Nanoarchaeota	Nanoarchaeia	Pacearchaeales	GW2011-AR1	ARS10	ARS10 sp002690445
SPIRE_spire_mag_00730803.phages_lytic_sequence#4	1	1	2561	Viruses;Duplodnaviria;Heunggongvirae;Uroviricota;Caudoviricetes			SAMN06267211	TRUE	Nanoarchaeota	Nanoarchaeia	Woesearchaeales	JABIAG01
SPIRE_spire_mag_00870541.phages_lytic	1	1	2561	Viruses;Duplodnaviria;Heunggongvirae;Uroviricota;Caudoviricetes			SAMN09201573	TRUE	Nanoarchaeota	Nanoarchaeia	Woesearchaeales	GW2011-AR15	GW2011-AR15
GTDB_GCA_016196285.1_genomic.phages_lytic_sequence#3	3	1	2561	Viruses;Duplodnaviria;Heunggongvirae;Uroviricota;Caudoviricetes	GB_GCA_016196285.1	USA: California; Calistoga			Nanoarchaeota	Nanoarchaeia	Pacearchaeales	GW2011-AR1	SICV01	SICV01 sp016196285
SPIRE_spire_mag_01844036.phages_lytic_sequence#4	2	1	2561	Viruses;Duplodnaviria;Heunggongvirae;Uroviricota;Caudoviricetes			SAMN05518234	TRUE	Halobacteriota	Halobacteria	Halobacteriales	Haloarculaceae	Halovenus
SPIRE_spire_mag_00872651.phages_lytic_sequence#3	1	1	2561	Viruses;Duplodnaviria;Heunggongvirae;Uroviricota;Caudoviricetes			SAMN09201588	TRUE	Nanoarchaeota	Nanoarchaeia	Pacearchaeales	GW2011-AR1
SPIRE_spire_mag_00659395.phages_lytic_sequence#79	5	1	2561	Viruses;Duplodnaviria;Heunggongvirae;Uroviricota;Caudoviricetes			SAMN03842451	TRUE
SPIRE_spire_mag_01842048.phages_lytic_sequence#2	2	1	2561	Viruses;Duplodnaviria;Heunggongvirae;Uroviricota;Caudoviricetes			SAMN10864345	TRUE	Thermoproteota	Bathyarchaeia	B26-1	BA1	BIN-L-1
SPIRE_spire_mag_01762124.phages_lytic	6	1	2561	Viruses;Duplodnaviria;Heunggongvirae;Uroviricota;Caudoviricetes			SAMN07632893	TRUE	Thermoplasmatota	Thermoplasmata	Methanomassiliicoccales	Methanomethylophilaceae	Methanoplasma	Methanoplasma sp009786295
SPIRE_spire_mag_00659395.phages_lytic_sequence#89	2	1	2561	Viruses;Duplodnaviria;Heunggongvirae;Uroviricota;Caudoviricetes			SAMN03842451	TRUE
SPIRE_spire_mag_02088540.phages_lytic_sequence#7	5	1	2561	Viruses;Duplodnaviria;Heunggongvirae;Uroviricota;Caudoviricetes			SAMN08777217	TRUE	Asgardarchaeota	Lokiarchaeia	CR-4	SOKP01	FT1-020	FT1-020 sp016840695
GTDB_GCA_002502095.1_genomic.phages_lytic	1	1	2561	Viruses;Duplodnaviria;Heunggongvirae;Uroviricota;Caudoviricetes	GB_GCA_002502095.1	none			Thermoplasmatota	Poseidoniia	Poseidoniales	Thalassarchaeaceae	MGIIb-O5	MGIIb-O5 sp002502095
SPIRE_spire_mag_01951647.phages_lytic_sequence#4	1	1	2561	Viruses;Duplodnaviria;Heunggongvirae;Uroviricota;Caudoviricetes			SAMN08397691	TRUE	Halobacteriota	Halobacteria	Halobacteriales	Haladaptataceae	Halorussus
GTDB_GCA_002688965.1_genomic.phages_lytic_sequence#55	7	1	2561	Viruses;Duplodnaviria;Heunggongvirae;Uroviricota;Caudoviricetes	GB_GCA_002688965.1	Indian Ocean: Northwest Arabian Sea Upwelling Province			Aenigmatarchaeota	Aenigmatarchaeia	GW2011-AR5	GCA-2688965	GCA-2688965	GCA-2688965 sp002688965
SPIRE_spire_mag_02173272.phages_lytic	1	1	2561	Viruses;Duplodnaviria;Heunggongvirae;Uroviricota;Caudoviricetes			SAMN15871454	TRUE	Thermoplasmatota	Thermoplasmata	Methanomassiliicoccales	Methanomethylophilaceae
GTDB_GCF_001485535.1_genomic.phages_lysogenic_sequence#2	2	0.6689	7564	Viruses;Monodnaviria;Trapavirae;Saleviricota;Huolimaviricetes;Haloruvirales;Pleolipoviridae	RS_GCF_001485535.1	none			Halobacteriota	Halobacteria	Halobacteriales	Halobacteriaceae	Halobacterium	Halobacterium sp001485535
GTDB_GCA_011526375.1_genomic.phages_lytic_sequence#2	1	1	2561	Viruses;Duplodnaviria;Heunggongvirae;Uroviricota;Caudoviricetes	GB_GCA_011526375.1	Australia: Great Barrier Reef; Magnetic Island; Geoffrey Bay			Thermoplasmatota	Poseidoniia	Poseidoniales	Poseidoniaceae	MGIIa-L1	MGIIa-L1 sp011526375
NCBI_GCF_023204835.1_ASM2320483v1_genomic.phages_lysogenic_sequence#2	2	0.5698	7564	Viruses;Monodnaviria;Trapavirae;Saleviricota;Huolimaviricetes;Haloruvirales;Pleolipoviridae	RS_GCF_023204835.1	China: Liaoning			Halobacteriota	Halobacteria	Halobacteriales	Salinarchaeaceae	Salinarchaeum	Salinarchaeum laminariae
SPIRE_spire_mag_00175226.phages_lytic	1	1	2561	Viruses;Duplodnaviria;Heunggongvirae;Uroviricota;Caudoviricetes			SAMN10350644	TRUE	EX4484-52	EX4484-52	EX4484-52	WAPT01
SPIRE_spire_mag_00974417.phages_lytic_sequence#13	1	1	10778	Viruses;Naldaviricetes;Lefavirales;Baculoviridae			SAMEA5410185	TRUE	Asgardarchaeota	Wukongarchaeia	Wukongarchaeales
GTDB_GCA_002730445.1_genomic.phages_lytic_sequence#15	8	0.5906	3032	Viruses;Duplodnaviria;Heunggongvirae;Uroviricota;Caudoviricetes;Kyanoviridae
GTDB_GCA_011364155.1_genomic.phages_lytic	1	1	2561	Viruses;Duplodnaviria;Heunggongvirae;Uroviricota;Caudoviricetes
SPIRE_spire_mag_01951130.phages_lysogenic_sequence#2	1	1	2561	Viruses;Duplodnaviria;Heunggongvirae;Uroviricota;Caudoviricetes			SAMEA3712871	TRUE	Asgardarchaeota	LC30
GTDB_GCA_001563795.1_genomic.phages_lytic	3	1	2561	Viruses;Duplodnaviria;Heunggongvirae;Uroviricota;Caudoviricetes	GB_GCA_001563795.1	Russia: Kulunda steppe			Halobacteriota	Halobacteria	Halobacteriales	Haloferacaceae	Halohasta	Halohasta sp001563795
GTDB_GCA_016932935.1_genomic.phages_lytic	1	1	2561	Viruses;Duplodnaviria;Heunggongvirae;Uroviricota;Caudoviricetes	GB_GCA_016932935.1	USA: Anadarko; OK; Zodletone Spring			Asgardarchaeota	Lokiarchaeia	CR-4	WJJB01	JAFGBX01	JAFGBX01 sp016932935
GTDB_GCA_004553595.1_genomic.phages_lysogenic	12	1	2561	Viruses;Duplodnaviria;Heunggongvirae;Uroviricota;Caudoviricetes	GB_GCA_004553595.1	Canada: Edmonton			Methanobacteriota	Methanobacteria	Methanobacteriales	Methanobacteriaceae	Methanobrevibacter	Methanobrevibacter ruminantium_A
GTDB_GCA_002897955.1_genomic.phages_lytic	1	1	2561	Viruses;Duplodnaviria;Heunggongvirae;Uroviricota;Caudoviricetes	GB_GCA_002897955.1	none			Hydrothermarchaeota	Hydrothermarchaeia	Hydrothermarchaeales	BMS3B	BMS3B	BMS3B sp002897955
GTDB_GCA_018609935.1_genomic.phages_lytic_sequence#11	6	1	5797	Viruses;Duplodnaviria;Heunggongvirae;Uroviricota;Caudoviricetes;Crassvirales	GB_GCA_018609935.1	USA: Utah Bonneville Salt Flats			Halobacteriota	Halobacteria	JAHENH01	JAHENH01	JAHENH01	JAHENH01 sp018609935
GTDB_GCF_000337695.1_genomic.phages_lytic	1	1	7564	Viruses;Monodnaviria;Trapavirae;Saleviricota;Huolimaviricetes;Haloruvirales;Pleolipoviridae	RS_GCF_000337695.1	none			Halobacteriota	Halobacteria	Halobacteriales	Natrialbaceae	Natronococcus	Natronococcus jeotgali
SPIRE_spire_mag_02193072.phages_lytic	1	1	2561	Viruses;Duplodnaviria;Heunggongvirae;Uroviricota;Caudoviricetes			SAMEA7723496	TRUE	Halobacteriota	Halobacteria	Halobacteriales	Haloferacaceae
SPIRE_spire_mag_00522601.phages_lysogenic	7	1	2561	Viruses;Duplodnaviria;Heunggongvirae;Uroviricota;Caudoviricetes			SAMN03018332	TRUE	Halobacteriota	Methanomicrobia	Methanomicrobiales	Methanoculleaceae	Methanoculleus
SPIRE_spire_mag_00657622.phages_lytic_sequence#3	1	1	2561	Viruses;Duplodnaviria;Heunggongvirae;Uroviricota;Caudoviricetes			SAMN05421978	TRUE	Nanoarchaeota	Nanoarchaeia	SCGC-AAA011-G17	GW2011-AR17	JAGVZZ01	JAGVZZ01 sp018302165
GTDB_GCA_018396865.1_genomic.phages_lytic	2	1	2561	Viruses;Duplodnaviria;Heunggongvirae;Uroviricota;Caudoviricetes	GB_GCA_018396865.1	China: Tengchong county; Yunnan; JZ-2 pool			Thermoproteota	Bathyarchaeia	TCS64	TCS64	JAGTRB01	JAGTRB01 sp018396865
GTDB_GCA_002011075.1_genomic.phages_lysogenic	3	1	2561	Viruses;Duplodnaviria;Heunggongvirae;Uroviricota;Caudoviricetes	GB_GCA_002011075.1	Pacific Ocean			Thermoproteota	Nitrososphaeria	Geothermarchaeales	JDFR-13	JdFR-13	JdFR-13 sp002011075
GTDB_GCA_004553595.1_genomic.phages_lytic_sequence#12	3	0.7773	2561	Viruses;Duplodnaviria;Heunggongvirae;Uroviricota;Caudoviricetes	GB_GCA_004553595.1	Canada: Edmonton			Methanobacteriota	Methanobacteria	Methanobacteriales	Methanobacteriaceae	Methanobrevibacter	Methanobrevibacter ruminantium_A
GTDB_GCF_003666015.1_genomic.phages_lytic	3	1	7564	Viruses;Monodnaviria;Trapavirae;Saleviricota;Huolimaviricetes;Haloruvirales;Pleolipoviridae	RS_GCF_003666015.1	Israel: Atlit coast			Halobacteriota	Halobacteria	Halobacteriales	Haloferacaceae	Halorubrum	Halorubrum sp003666015
SPIRE_spire_mag_00726690.phages_lytic_sequence#31	1	1	2561	Viruses;Duplodnaviria;Heunggongvirae;Uroviricota;Caudoviricetes			SAMN10863950	TRUE	Nanoarchaeota	Nanoarchaeia	Pacearchaeales	GW2011-AR1	JAFCEV01
SPIRE_spire_mag_00016950.phages_lytic_sequence#7	5	0.9254	11844	Viruses;Varidnaviria;Bamfordvirae;Nucleocytoviricota;Megaviricetes;Algavirales;Phycodnaviridae			SAMN09094689	TRUE
GTDB_GCA_003649695.1_genomic.phages_lytic_sequence#3	2	1	2561	Viruses;Duplodnaviria;Heunggongvirae;Uroviricota;Caudoviricetes	GB_GCA_003649695.1	Mexico: Guaymas Basin; Gulf of California			Thermoplasmatota	Thermoplasmata	B87-G9	B87-G9	B87-G9	B87-G9 sp003649695
SPIRE_spire_mag_02566999.phages_lytic	1	1	2561	Viruses;Duplodnaviria;Heunggongvirae;Uroviricota;Caudoviricetes			SAMN17048827	TRUE	Nanoarchaeota	Nanoarchaeia	Parvarchaeales	Parvarchaeaceae	Parvarchaeum	Parvarchaeum acidiphilum
GTDB_GCA_017610225.1_genomic.phages_lysogenic_sequence#5	19	1	2561	Viruses;Duplodnaviria;Heunggongvirae;Uroviricota;Caudoviricetes	GB_GCA_017610225.1	Mexico: Guaymas Basin; Gulf of California			Aenigmatarchaeota	Aenigmatarchaeia	CG10238-14	CG10238-14	CG10238-14	CG10238-14 sp017610225
GTDB_GCA_018221245.1_genomic.phages_lytic	2	1	2561	Viruses;Duplodnaviria;Heunggongvirae;Uroviricota;Caudoviricetes	GB_GCA_018221245.1	Pacific Ocean: Okinawa Trough			Nanoarchaeota	Nanoarchaeia	Woesearchaeales	UBA525	UBA525	UBA525 sp018221245
GTDB_GCA_016845825.1_genomic.phages_lytic_sequence#17	16	1	2561	Viruses;Duplodnaviria;Heunggongvirae;Uroviricota;Caudoviricetes	GB_GCA_016845825.1	USA: Florida			Thermoplasmatota	Poseidoniia	MGIII	CG-Epi1	CG-Epi1	CG-Epi1 sp016845825
SPIRE_spire_mag_01291443.phages_lytic_sequence#2	1	1	2561	Viruses;Duplodnaviria;Heunggongvirae;Uroviricota;Caudoviricetes			SAMN06267415	TRUE	Halobacteriota	Methanosarcinia	Methanosarcinales	Methanoperedenaceae	Methanoperedens
SPIRE_spire_mag_00095358.phages_lysogenic	2	1	2561	Viruses;Duplodnaviria;Heunggongvirae;Uroviricota;Caudoviricetes			SAMN07631603	TRUE	Nanoarchaeota	Nanoarchaeia	Pacearchaeales	GW2011-AR1	PFCU01
SPIRE_spire_mag_01806151.phages_lytic	1	1	2561	Viruses;Duplodnaviria;Heunggongvirae;Uroviricota;Caudoviricetes			SAMN07483352	TRUE	Thermoplasmatota	Poseidoniia	Poseidoniales	Poseidoniaceae	MGIIa-K2
GTDB_GCA_017608235.1_genomic.phages_lytic_sequence#4	2	0.8419	9913	Viruses;Duplodnaviria;Heunggongvirae;Uroviricota;Caudoviricetes;Herelleviridae	GB_GCA_017608235.1	Mexico: Guaymas Basin; Gulf of California			Nanoarchaeota	Nanoarchaeia	UBA10117	JAFCGI01	JAFCGI01	JAFCGI01 sp017608235
GTDB_GCA_003663345.1_genomic.phages_lytic_sequence#8	1	1	2561	Viruses;Duplodnaviria;Heunggongvirae;Uroviricota;Caudoviricetes	GB_GCA_003663345.1	Mexico: Guaymas Basin; Gulf of California			Aenigmatarchaeota	Aenigmatarchaeia	PWEA01	B50-G16	B50-G16	B50-G16 sp003663345
GTDB_GCA_002686215.1_genomic.phages_lytic_sequence#55	5	1	2561	Viruses;Duplodnaviria;Heunggongvirae;Uroviricota;Caudoviricetes	GB_GCA_002686215.1	Indian Ocean: Northwest Arabian Sea Upwelling Province			Nanoarchaeota	Nanoarchaeia	UBA10117	ARS21	ARS21	ARS21 sp002686215
GTDB_GCA_017652345.1_genomic.phages_lytic_sequence#90	6	1	2561	Viruses;Duplodnaviria;Heunggongvirae;Uroviricota;Caudoviricetes	GB_GCA_017652345.1	none			Methanobacteriota	Methanobacteria	Methanobacteriales	Methanobacteriaceae	Methanobrevibacter	Methanobrevibacter sp017652345
GTDB_GCA_002690445.1_genomic.phages_lytic_sequence#258	4	1	2561	Viruses;Duplodnaviria;Heunggongvirae;Uroviricota;Caudoviricetes	GB_GCA_002690445.1	Indian Ocean: Northwest Arabian Sea Upwelling Province			Nanoarchaeota	Nanoarchaeia	Pacearchaeales	GW2011-AR1	ARS10	ARS10 sp002690445
SPIRE_spire_mag_01841971.phages_lytic_sequence#5	1	1	2561	Viruses;Duplodnaviria;Heunggongvirae;Uroviricota;Caudoviricetes			SAMN10864345	TRUE	Thermoplasmatota	E2	DHVEG-1	DHVEG-1
SPIRE_spire_mag_01872917.phages_lytic_sequence#3	2	1	2561	Viruses;Duplodnaviria;Heunggongvirae;Uroviricota;Caudoviricetes			SAMN08777550	TRUE	Thermoproteota	Bathyarchaeia	B26-1	WUQV01
GTDB_GCA_002686215.1_genomic.phages_lytic_sequence#3	11	0.5163	3032	Viruses;Duplodnaviria;Heunggongvirae;Uroviricota;Caudoviricetes;Kyanoviridae	GB_GCA_002686215.1	Indian Ocean: Northwest Arabian Sea Upwelling Province			Nanoarchaeota	Nanoarchaeia	UBA10117	ARS21	ARS21	ARS21 sp002686215
SPIRE_spire_mag_00861049.phages_lytic_sequence#20	1	1	2561	Viruses;Duplodnaviria;Heunggongvirae;Uroviricota;Caudoviricetes			SAMN06266105	TRUE	Thermoproteota	Korarchaeia
SPIRE_spire_mag_01456478.phages_lytic_sequence#2	1	1	2561	Viruses;Duplodnaviria;Heunggongvirae;Uroviricota;Caudoviricetes			SAMN12097862	TRUE	Halobacteriota	Halobacteria	Halobacteriales	Haloferacaceae	Halorubrum
GTDB_GCA_016936135.1_genomic.phages_lytic_sequence#2	1	1	2561	Viruses;Duplodnaviria;Heunggongvirae;Uroviricota;Caudoviricetes	GB_GCA_016936135.1	USA: Anadarko; OK; Zodletone Spring			Thermoplasmatota	E2	DHVEG-1	DHVEG-1	JAFGPP01	JAFGPP01 sp016936135
GTDB_GCA_003661745.1_genomic.phages_lytic_sequence#2	22	1	2561	Viruses;Duplodnaviria;Heunggongvirae;Uroviricota;Caudoviricetes	GB_GCA_003661745.1	Mexico: Guaymas Basin; Gulf of California			Thermoproteota	Thermoprotei_A	Sulfolobales	NBVN01	B83-G16	B83-G16 sp003661745
NCBI_GCF_019880225.1_ASM1988022v1_genomic.phages_lysogenic_sequence#2	6	0.5265	2561	Viruses;Duplodnaviria;Heunggongvirae;Uroviricota;Caudoviricetes	RS_GCF_019880225.1	China: Xinjiang province			Halobacteriota	Halobacteria	Halobacteriales	Haloferacaceae	Halobaculum	Halobaculum rubrum
SPIRE_spire_mag_00043340.phages_lysogenic	1	1	2561	Viruses;Duplodnaviria;Heunggongvirae;Uroviricota;Caudoviricetes			SAMN06344008	TRUE	Nanoarchaeota	Nanoarchaeia	Pacearchaeales	GW2011-AR1	GW2011-AR1	GW2011-AR1 sp002762735
SPIRE_spire_mag_00079719.phages_lytic	1	1	2561	Viruses;Duplodnaviria;Heunggongvirae;Uroviricota;Caudoviricetes			SAMN06239029	TRUE	Thermoproteota	Nitrososphaeria	Nitrososphaerales	Nitrososphaeraceae	Nitrososphaera
SPIRE_spire_mag_02542582.phages_lytic_sequence#3	2	1	7220	Viruses;Monodnaviria;Shotokuvirae;Cressdnaviricota;Arfiviricetes;Cirlivirales;Circoviridae			SAMN15871238	TRUE	Methanobacteriota	Methanobacteria	Methanobacteriales	Methanobacteriaceae	Methanobrevibacter_A
GTDB_GCA_013329085.1_genomic.phages_lysogenic	5	1	2561	Viruses;Duplodnaviria;Heunggongvirae;Uroviricota;Caudoviricetes	GB_GCA_013329085.1	Canada: Syncrude tailings pond; Wood Buffalo; Alberta			Methanobacteriota_B	Thermococci	Methanofastidiosales	Methanofastidiosaceae	Methanofastidiosum	Methanofastidiosum sp9950u
GTDB_GCA_019056805.1_genomic.phages_lytic	2	0.6667	6837	Viruses;Fuselloviridae	GB_GCA_019056805.1	none			Asgardarchaeota	Baldrarchaeia	Baldrarchaeales	DXJG01	DXJG01	DXJG01 sp019056805
GTDB_GCA_016839425.1_genomic.phages_lytic_sequence#3	2	1	2561	Viruses;Duplodnaviria;Heunggongvirae;Uroviricota;Caudoviricetes	GB_GCA_016839425.1	China: Futian Nature Reserve of Shenzhen			Asgardarchaeota	Lokiarchaeia	CR-4	SOKP01	FT1-020	FT1-020 sp016839425
GTDB_GCA_016840645.1_genomic.phages_lytic_sequence#75	2	1	2561	Viruses;Duplodnaviria;Heunggongvirae;Uroviricota;Caudoviricetes	GB_GCA_016840645.1	Pacific Ocean: Yap Trench			Asgardarchaeota	Sifarchaeia	Borrarchaeales	Borrarchaeaceae	Borrarchaeum	Borrarchaeum sp016840645
SPIRE_spire_mag_02552438.phages_lytic	1	1	2561	Viruses;Duplodnaviria;Heunggongvirae;Uroviricota;Caudoviricetes			SAMN15871436	TRUE	Thermoplasmatota	Thermoplasmata	Methanomassiliicoccales	Methanomethylophilaceae
GTDB_GCF_003205235.1_genomic.phages_lysogenic	2	0.6934	2561	Viruses;Duplodnaviria;Heunggongvirae;Uroviricota;Caudoviricetes	RS_GCF_003205235.1	Russia: Uzon Caldera; Kamchatka			Thermoplasmatota	Thermoplasmata	Thermoplasmatales	Thermoplasmataceae	Thermoplasma	Thermoplasma sp003205235
SPIRE_spire_mag_02027737.phages_lytic	2	1	2561	Viruses;Duplodnaviria;Heunggongvirae;Uroviricota;Caudoviricetes			SAMN05224484	TRUE	Nanoarchaeota	Nanoarchaeia	Pacearchaeales	GW2011-AR1	BS150m-G67
GTDB_GCA_012513715.1_genomic.phages_lysogenic	1	1	2108	Viruses;Globuloviridae	GB_GCA_012513715.1	none			Thermoproteota	Bathyarchaeia	B26-1	UBA233	PALSA-986	PALSA-986 sp012513715
GTDB_GCA_018399355.1_genomic.phages_lytic	1	1	2561	Viruses;Duplodnaviria;Heunggongvirae;Uroviricota;Caudoviricetes	GB_GCA_018399355.1	Russia: Republic of Khakassia; Shirinsky District; Lake Shunet			Nanoarchaeota	Nanoarchaeia	Woesearchaeales	CG1-02-33-12	M55A3	M55A3 sp018399355
GTDB_GCA_002702945.1_genomic.phages_lytic_sequence#3	9	1	2561	Viruses;Duplodnaviria;Heunggongvirae;Uroviricota;Caudoviricetes	GB_GCA_002702945.1	Atlantic Ocean: North Atlantic Ocean			Thermoplasmatota	Poseidoniia	Poseidoniales	Poseidoniaceae	MGIIa-L1	MGIIa-L1 sp002702945
SPIRE_spire_mag_01583754.phages_lytic_sequence#2	5	1	2561	Viruses;Duplodnaviria;Heunggongvirae;Uroviricota;Caudoviricetes			SAMN06267297	TRUE	Thermoproteota	Bathyarchaeia	B26-1	SOJC01
GTDB_GCA_002686215.1_genomic.phages_lytic_sequence#48	11	0.9511	3032	Viruses;Duplodnaviria;Heunggongvirae;Uroviricota;Caudoviricetes;Kyanoviridae	GB_GCA_002686215.1	Indian Ocean: Northwest Arabian Sea Upwelling Province			Nanoarchaeota	Nanoarchaeia	UBA10117	ARS21	ARS21	ARS21 sp002686215
GTDB_GCA_002690445.1_genomic.phages_lytic_sequence#19	14	1	2561	Viruses;Duplodnaviria;Heunggongvirae;Uroviricota;Caudoviricetes	GB_GCA_002690445.1	Indian Ocean: Northwest Arabian Sea Upwelling Province			Nanoarchaeota	Nanoarchaeia	Pacearchaeales	GW2011-AR1	ARS10	ARS10 sp002690445
SPIRE_spire_mag_01107928.phages_lytic	1	1	2561	Viruses;Duplodnaviria;Heunggongvirae;Uroviricota;Caudoviricetes			SAMN12795187	TRUE	Thermoproteota	Nitrososphaeria	Nitrososphaerales	Nitrosopumilaceae	TA-20
GTDB_GCA_002690445.1_genomic.phages_lytic_sequence#281	4	0.7237	2561	Viruses;Duplodnaviria;Heunggongvirae;Uroviricota;Caudoviricetes	GB_GCA_002690445.1	Indian Ocean: Northwest Arabian Sea Upwelling Province			Nanoarchaeota	Nanoarchaeia	Pacearchaeales	GW2011-AR1	ARS10	ARS10 sp002690445
GTDB_GCA_014729705.1_genomic.phages_lytic_sequence#37	1	1	2561	Viruses;Duplodnaviria;Heunggongvirae;Uroviricota;Caudoviricetes	GB_GCA_014729705.1	Australia: Shark Bay; Hameline Pool			Altiarchaeota	Altiarchaeia	IMC4	SCGC-AAA252-I15	WJJK01	WJJK01 sp014729705
GTDB_GCF_000022485.1_genomic.phages_lysogenic_sequence#2	5	0.6651	3654	Viruses;Bicaudaviridae	RS_GCF_000022485.1	none			Thermoproteota	Thermoprotei_A	Sulfolobales	Sulfolobaceae	Saccharolobus	Saccharolobus islandicus
GTDB_GCA_002687185.1_genomic.phages_lytic_sequence#10	5	1	2561	Viruses;Duplodnaviria;Heunggongvirae;Uroviricota;Caudoviricetes	GB_GCA_002687185.1	Pacific Ocean			Nanoarchaeota	Nanoarchaeia	SCGC-AAA011-G17	GCA-2687185	GCA-2687185	GCA-2687185 sp002687185
GTDB_GCA_002688965.1_genomic.phages_lytic_sequence#53	4	1	2561	Viruses;Duplodnaviria;Heunggongvirae;Uroviricota;Caudoviricetes	GB_GCA_002688965.1	Indian Ocean: Northwest Arabian Sea Upwelling Province			Aenigmatarchaeota	Aenigmatarchaeia	GW2011-AR5	GCA-2688965	GCA-2688965	GCA-2688965 sp002688965
GTDB_GCA_002900555.1_genomic.phages_lytic_sequence#8	1	1	2561	Viruses;Duplodnaviria;Heunggongvirae;Uroviricota;Caudoviricetes	GB_GCA_002900555.1	Hong Kong: Mai Po Nature Reserve			Thermoplasmatota	E2	DHVEG-1	DHVEG-1	SM1-50	SM1-50 sp002900555
SPIRE_spire_mag_01108830.phages_lytic_sequence#2	2	1	2561	Viruses;Duplodnaviria;Heunggongvirae;Uroviricota;Caudoviricetes			SAMN11532143	TRUE	Thermoproteota	Bathyarchaeia	TCS64	TCS64	UBA8941
SPIRE_spire_mag_02030920.phages_lytic_sequence#28	1	1	2561	Viruses;Duplodnaviria;Heunggongvirae;Uroviricota;Caudoviricetes			SAMN11530718	TRUE
GTDB_GCA_903873955.1_genomic.phages_lytic_sequence#8	5	1	2561	Viruses;Duplodnaviria;Heunggongvirae;Uroviricota;Caudoviricetes	GB_GCA_903873955.1	none			Nanoarchaeota	Nanoarchaeia	Pacearchaeales	GW2011-AR1	CAIQQL01	CAIQQL01 sp903873955
GTDB_GCA_016840305.1_genomic.phages_lytic_sequence#6	2	1	2561	Viruses;Duplodnaviria;Heunggongvirae;Uroviricota;Caudoviricetes	GB_GCA_016840305.1	China: Rongcheng Nation Swan Nature Reserve			Asgardarchaeota	Heimdallarchaeia	Hodarchaeales	Hodarchaeaceae	Hodarchaeum	Hodarchaeum sp016840305
SPIRE_spire_mag_01107779.phages_lysogenic	13	1	2561	Viruses;Duplodnaviria;Heunggongvirae;Uroviricota;Caudoviricetes			SAMN12795187	TRUE	Thermoplasmatota	Thermoplasmata	RBG-16-68-12	EA-27
SPIRE_spire_mag_01807131.phages_lytic	1	1	2561	Viruses;Duplodnaviria;Heunggongvirae;Uroviricota;Caudoviricetes			SAMN07483312	TRUE	Thermoplasmatota	Poseidoniia	Poseidoniales	Poseidoniaceae	MGIIa-K1
GTDB_GCA_002690445.1_genomic.phages_lytic_sequence#37	2	1	2561	Viruses;Duplodnaviria;Heunggongvirae;Uroviricota;Caudoviricetes	GB_GCA_002690445.1	Indian Ocean: Northwest Arabian Sea Upwelling Province			Nanoarchaeota	Nanoarchaeia	Pacearchaeales	GW2011-AR1	ARS10	ARS10 sp002690445
GTDB_GCA_017430835.1_genomic.phages_lysogenic	33	0.9775	2561	Viruses;Duplodnaviria;Heunggongvirae;Uroviricota;Caudoviricetes	GB_GCA_017430835.1	none			Methanobacteriota	Methanobacteria	Methanobacteriales	Methanobacteriaceae	Methanosphaera	Methanosphaera sp017430835
GTDB_GCA_002690445.1_genomic.phages_lytic_sequence#26	4	1	2561	Viruses;Duplodnaviria;Heunggongvirae;Uroviricota;Caudoviricetes	GB_GCA_002690445.1	Indian Ocean: Northwest Arabian Sea Upwelling Province			Nanoarchaeota	Nanoarchaeia	Pacearchaeales	GW2011-AR1	ARS10	ARS10 sp002690445
GTDB_GCA_017608235.1_genomic.phages_lysogenic	4	1	2561	Viruses;Duplodnaviria;Heunggongvirae;Uroviricota;Caudoviricetes	GB_GCA_017608235.1	Mexico: Guaymas Basin; Gulf of California			Nanoarchaeota	Nanoarchaeia	UBA10117	JAFCGI01	JAFCGI01	JAFCGI01 sp017608235
GTDB_GCA_002686215.1_genomic.phages_lytic_sequence#22	4	1	2561	Viruses;Duplodnaviria;Heunggongvirae;Uroviricota;Caudoviricetes	GB_GCA_002686215.1	Indian Ocean: Northwest Arabian Sea Upwelling Province			Nanoarchaeota	Nanoarchaeia	UBA10117	ARS21	ARS21	ARS21 sp002686215
SPIRE_specI_v4_06049.phages_lytic	4	1	2561	Viruses;Duplodnaviria;Heunggongvirae;Uroviricota;Caudoviricetes				TRUE	Thermoplasmatota	Thermoplasmata	Methanomassiliicoccales
GTDB_GCF_000337915.1_genomic.phages_lytic_sequence#2	1	1	4181	Viruses;Varidnaviria;Helvetiavirae;Dividoviricota;Laserviricetes;Halopanivirales;Sphaerolipoviridae	RS_GCF_000337915.1	none			Halobacteriota	Halobacteria	Halobacteriales	Haloferacaceae	Halorubrum	Halorubrum saccharovorum
SPIRE_spire_mag_01121943.phages_lysogenic	5	1	2561	Viruses;Duplodnaviria;Heunggongvirae;Uroviricota;Caudoviricetes			SAMN06268376	TRUE	Halobacteriota	Methanosarcinia	Methanosarcinales	Methanoperedenaceae	Methanoperedens
GTDB_GCA_003660975.1_genomic.phages_lytic	2	1	2561	Viruses;Duplodnaviria;Heunggongvirae;Uroviricota;Caudoviricetes	GB_GCA_003660975.1	Mexico: Guaymas Basin; Gulf of California			B1Sed10-29	B1Sed10-29	B1Sed10-29	B47-G15	B47-G15	B47-G15 sp003660975
SPIRE_spire_mag_01873390.phages_lytic_sequence#2	1	1	2561	Viruses;Duplodnaviria;Heunggongvirae;Uroviricota;Caudoviricetes			SAMN09200248	TRUE	Halobacteriota	Syntropharchaeia	ANME-1	ANME-1	QENJ01
SPIRE_spire_mag_01762563.phages_lytic_sequence#2	1	1	2561	Viruses;Duplodnaviria;Heunggongvirae;Uroviricota;Caudoviricetes			SAMN06266015	TRUE	Thermoproteota	Bathyarchaeia	B26-1	UBA233	PALSA-986	PALSA-986 sp009781395
SPIRE_spire_mag_01842665.phages_lysogenic	1	1	2561	Viruses;Duplodnaviria;Heunggongvirae;Uroviricota;Caudoviricetes			SAMN10864271	TRUE	Halobacteriota	Methanosarcinia	Methanotrichales	Methanotrichaceae	Methanothrix_A
GTDB_GCA_002690445.1_genomic.phages_lytic_sequence#173	2	1	2561	Viruses;Duplodnaviria;Heunggongvirae;Uroviricota;Caudoviricetes	GB_GCA_002690445.1	Indian Ocean: Northwest Arabian Sea Upwelling Province			Nanoarchaeota	Nanoarchaeia	Pacearchaeales	GW2011-AR1	ARS10	ARS10 sp002690445
SPIRE_spire_mag_01874002.phages_lytic_sequence#10	3	1	2561	Viruses;Duplodnaviria;Heunggongvirae;Uroviricota;Caudoviricetes			SAMN08779077	TRUE	Aenigmatarchaeota	Aenigmatarchaeia	QMZS01	QMZS01	QMZS01
SPIRE_spire_mag_01108524.phages_lysogenic	1	1	2561	Viruses;Duplodnaviria;Heunggongvirae;Uroviricota;Caudoviricetes			SAMN11532448	TRUE	Nanoarchaeota	Nanoarchaeia	Woesearchaeales	WJKL01	JAAOYC01
SPIRE_spire_mag_00520725.phages_lytic_sequence#2	1	1	2561	Viruses;Duplodnaviria;Heunggongvirae;Uroviricota;Caudoviricetes			SAMN06265041	TRUE	Nanoarchaeota	Nanoarchaeia	Pacearchaeales	GW2011-AR1	GW2011-AR1
SPIRE_spire_mag_01873895.phages_lytic	4	1	2561	Viruses;Duplodnaviria;Heunggongvirae;Uroviricota;Caudoviricetes			SAMN08777169	TRUE	Thermoproteota	Bathyarchaeia	B26-1	UBA233	PIYF01	PIYF01 sp003601875
SPIRE_spire_mag_00096984.phages_lytic_sequence#3	4	1	2561	Viruses;Duplodnaviria;Heunggongvirae;Uroviricota;Caudoviricetes			SAMN06264666	TRUE	Halobacteriota	Methanosarcinia	Methanotrichales	Methanotrichaceae	Methanothrix_A
SPIRE_spire_mag_01099702.phages_lytic_sequence#3	1	1	2561	Viruses;Duplodnaviria;Heunggongvirae;Uroviricota;Caudoviricetes			SAMN06264565	TRUE	Thermoproteota	Nitrososphaeria	Nitrososphaerales	Nitrososphaeraceae	Nitrososphaera
GTDB_GCA_003663025.1_genomic.phages_lytic_sequence#12	2	1	2561	Viruses;Duplodnaviria;Heunggongvirae;Uroviricota;Caudoviricetes	GB_GCA_003663025.1	Mexico: Guaymas Basin; Gulf of California			Halobacteriota	Archaeoglobi	Archaeoglobales	Archaeoglobaceae	Archaeoglobus_B	Archaeoglobus_B sp003663025
GTDB_GCA_900321995.1_genomic.phages_lytic_sequence#2	7	1	2561	Viruses;Duplodnaviria;Heunggongvirae;Uroviricota;Caudoviricetes	GB_GCA_900321995.1	none			Methanobacteriota	Methanobacteria	Methanobacteriales	Methanobacteriaceae	Methanobrevibacter	Methanobrevibacter sp900321995
SPIRE_spire_mag_01600522.phages_lytic_sequence#2	1	1	2561	Viruses;Duplodnaviria;Heunggongvirae;Uroviricota;Caudoviricetes			SAMN06268928	TRUE	Nanoarchaeota	Nanoarchaeia	Woesearchaeales	ARS49	JACQMU01
GTDB_GCA_003551265.1_genomic.phages_lysogenic	3	1	2561	Viruses;Duplodnaviria;Heunggongvirae;Uroviricota;Caudoviricetes	GB_GCA_003551265.1	Russia: Kulunda Steppe			Halobacteriota	Halobacteria	Halobacteriales	Haloarculaceae	Halovenus	Halovenus sp003551265
SPIRE_spire_mag_00726991.phages_lytic_sequence#13	3	1	2561	Viruses;Duplodnaviria;Heunggongvirae;Uroviricota;Caudoviricetes			SAMN10864117	TRUE	Iainarchaeota	Iainarchaeia	0-14-0-20-30-16	CSSED10-239	CSSED10-239
GTDB_GCA_017652345.1_genomic.phages_lytic_sequence#133	3	1	2561	Viruses;Duplodnaviria;Heunggongvirae;Uroviricota;Caudoviricetes	GB_GCA_017652345.1	none			Methanobacteriota	Methanobacteria	Methanobacteriales	Methanobacteriaceae	Methanobrevibacter	Methanobrevibacter sp017652345
NCBI_GCF_900106715.1_IMG-taxon_2693429892_annotated_assembly_genomic.phages_lysogenic	1	1	2561	Viruses;Duplodnaviria;Heunggongvirae;Uroviricota;Caudoviricetes	RS_GCF_900106715.1	none			Halobacteriota	Halobacteria	Halobacteriales	Haloarculaceae	Haloarcula	Haloarcula vallismortis
SPIRE_spire_mag_00658513.phages_lytic_sequence#4	3	1	2561	Viruses;Duplodnaviria;Heunggongvirae;Uroviricota;Caudoviricetes			SAMN05422002	TRUE	Nanoarchaeota	Nanoarchaeia	SCGC-AAA011-G17	GW2011-AR20	JAGVZJ01	JAGVZJ01 sp018302725
SPIRE_spire_mag_00175199.phages_lytic	1	1	2561	Viruses;Duplodnaviria;Heunggongvirae;Uroviricota;Caudoviricetes			SAMN10350644	TRUE	Nanoarchaeota	Nanoarchaeia	Nanoarchaeales
GTDB_GCA_002686195.1_genomic.phages_lytic_sequence#110	9	1	2561	Viruses;Duplodnaviria;Heunggongvirae;Uroviricota;Caudoviricetes	GB_GCA_002686195.1	Indian Ocean: Northwest Arabian Sea Upwelling Province			Nanoarchaeota	Nanoarchaeia	Pacearchaeales	GW2011-AR1	ARS23	ARS23 sp002686195
GTDB_GCA_002686195.1_genomic.phages_lytic_sequence#6	5	1	2561	Viruses;Duplodnaviria;Heunggongvirae;Uroviricota;Caudoviricetes	GB_GCA_002686195.1	Indian Ocean: Northwest Arabian Sea Upwelling Province			Nanoarchaeota	Nanoarchaeia	Pacearchaeales	GW2011-AR1	ARS23	ARS23 sp002686195
GTDB_GCA_002686315.1_genomic.phages_lytic_sequence#2	4	1	2561	Viruses;Duplodnaviria;Heunggongvirae;Uroviricota;Caudoviricetes	GB_GCA_002686315.1	Indian Ocean: Northwest Arabian Sea Upwelling Province			Nanoarchaeota	Nanoarchaeia	Woesearchaeales	GW2011-AR9	UBA11998	UBA11998 sp002686315
GTDB_GCA_002687255.1_genomic.phages_lytic_sequence#4	2	1	2561	Viruses;Duplodnaviria;Heunggongvirae;Uroviricota;Caudoviricetes	GB_GCA_002687255.1	Indian Ocean: Northwest Arabian Sea Upwelling Province			Nanoarchaeota	Nanoarchaeia	Pacearchaeales	GW2011-AR1	ARS50	ARS50 sp002687255
SPIRE_spire_mag_01729475.phages_lytic	3	1	2561	Viruses;Duplodnaviria;Heunggongvirae;Uroviricota;Caudoviricetes			SAMN10350792	TRUE	Nanoarchaeota	Nanoarchaeia	Pacearchaeales	GW2011-AR1	MWBV01	MWBV01 sp002069705
SPIRE_spire_mag_02004240.phages_lytic_sequence#11	4	1	2561	Viruses;Duplodnaviria;Heunggongvirae;Uroviricota;Caudoviricetes			SAMN07839293	TRUE
SPIRE_spire_mag_01683056.phages_lytic_sequence#2	2	1	2561	Viruses;Duplodnaviria;Heunggongvirae;Uroviricota;Caudoviricetes			SAMN07125060	TRUE	Thermoproteota	Bathyarchaeia	B26-1	UBA233	JADGNF01
GTDB_GCF_001462205.1_genomic.phages_lytic_sequence#2	2	0.5524	4312	Viruses;Duplodnaviria;Heunggongvirae;Uroviricota;Caudoviricetes;Thumleimavirales;Hafunaviridae	RS_GCF_001462205.1	China: Yunnan			Halobacteriota	Halobacteria	Halobacteriales	Haloferacaceae	Haloparvum	Haloparvum sedimenti
GTDB_GCA_018221065.1_genomic.phages_lytic	3	1	2561	Viruses;Duplodnaviria;Heunggongvirae;Uroviricota;Caudoviricetes	GB_GCA_018221065.1	Pacific Ocean: Okinawa Trough			Aenigmatarchaeota	Aenigmatarchaeia	Aenigmatarchaeales	Aenigmatarchaeaceae	JAAOXY01	JAAOXY01 sp018221065
GTDB_GCA_002688825.1_genomic.phages_lytic_sequence#10	6	1	2561	Viruses;Duplodnaviria;Heunggongvirae;Uroviricota;Caudoviricetes
GTDB_GCA_011526375.1_genomic.phages_lytic_sequence#7	3	1	2561	Viruses;Duplodnaviria;Heunggongvirae;Uroviricota;Caudoviricetes	GB_GCA_011526375.1	Australia: Great Barrier Reef; Magnetic Island; Geoffrey Bay			Thermoplasmatota	Poseidoniia	Poseidoniales	Poseidoniaceae	MGIIa-L1	MGIIa-L1 sp011526375
GTDB_GCA_002696315.1_genomic.phages_lytic_sequence#2	10	1	2561	Viruses;Duplodnaviria;Heunggongvirae;Uroviricota;Caudoviricetes	GB_GCA_002696315.1	Indian Ocean: Eastern Africa Coastal Province			Thermoplasmatota	Poseidoniia	Poseidoniales	Poseidoniaceae	MGIIa-I	MGIIa-I sp002696315
SPIRE_spire_mag_00173828.phages_lytic	1	1	2561	Viruses;Duplodnaviria;Heunggongvirae;Uroviricota;Caudoviricetes			SAMN09094699	TRUE	Methanobacteriota_B	Thermococci	Thermococcales	Thermococcaceae	Thermococcus
GTDB_GCA_003661265.1_genomic.phages_lytic_sequence#2	3	1	2561	Viruses;Duplodnaviria;Heunggongvirae;Uroviricota;Caudoviricetes	GB_GCA_003661265.1	Mexico: Guaymas Basin; Gulf of California			Thermoproteota	Korarchaeia	Korarchaeales	QMVU01	QMVU01	QMVU01 sp003661265
GTDB_GCA_016179995.1_genomic.phages_lytic	1	1	2561	Viruses;Duplodnaviria;Heunggongvirae;Uroviricota;Caudoviricetes	GB_GCA_016179995.1	USA: California; Modesto			Nanoarchaeota	Nanoarchaeia	Woesearchaeales	GW2011-AR9	JACPCC01	JACPCC01 sp016179995
GTDB_GCA_002900555.1_genomic.phages_lytic_sequence#7	1	1	2561	Viruses;Duplodnaviria;Heunggongvirae;Uroviricota;Caudoviricetes	GB_GCA_002900555.1	Hong Kong: Mai Po Nature Reserve			Thermoplasmatota	E2	DHVEG-1	DHVEG-1	SM1-50	SM1-50 sp002900555
SPIRE_spire_mag_02029650.phages_lytic_sequence#113	1	1	2561	Viruses;Duplodnaviria;Heunggongvirae;Uroviricota;Caudoviricetes			SAMN11533333	TRUE	Thermoproteota	Korarchaeia
GTDB_GCA_003161815.1_genomic.phages_lytic_sequence#3	2	1	2561	Viruses;Duplodnaviria;Heunggongvirae;Uroviricota;Caudoviricetes	GB_GCA_003161815.1	Sweden: Stordalen Mire			Methanobacteriota	Methanobacteria	Methanobacteriales	Methanobacteriaceae	Methanobacterium_A	Methanobacterium_A sp003161815
SPIRE_spire_mag_00849060.phages_lytic_sequence#2	2	1	2561	Viruses;Duplodnaviria;Heunggongvirae;Uroviricota;Caudoviricetes			SAMN04999997	TRUE	Huberarchaeota	Huberarchaeia	Huberarchaeales	Huberarchaeaceae	Huberarchaeum
SPIRE_spire_mag_00096984.phages_lytic	6	1	2561	Viruses;Duplodnaviria;Heunggongvirae;Uroviricota;Caudoviricetes			SAMN06264666	TRUE	Halobacteriota	Methanosarcinia	Methanotrichales	Methanotrichaceae	Methanothrix_A
SPIRE_spire_mag_00827303.phages_lytic_sequence#2	2	1	2561	Viruses;Duplodnaviria;Heunggongvirae;Uroviricota;Caudoviricetes			SAMN05720188	TRUE	Thermoproteota	Bathyarchaeia	B26-1	UBA233	PALSA-986	PALSA-986 sp012513715
SPIRE_spire_mag_01841971.phages_lytic_sequence#6	3	1	1	Viruses			SAMN10864345	TRUE	Thermoplasmatota	E2	DHVEG-1	DHVEG-1
SPIRE_spire_mag_00659395.phages_lytic_sequence#36	5	1	2561	Viruses;Duplodnaviria;Heunggongvirae;Uroviricota;Caudoviricetes			SAMN03842451	TRUE
SPIRE_spire_mag_01746568.phages_lytic_sequence#54	2	1	2561	Viruses;Duplodnaviria;Heunggongvirae;Uroviricota;Caudoviricetes			SAMN12794641	TRUE
SPIRE_spire_mag_01109392.phages_lytic_sequence#5	4	1	2561	Viruses;Duplodnaviria;Heunggongvirae;Uroviricota;Caudoviricetes			SAMN11533253	TRUE	Asgardarchaeota	Lokiarchaeia	CR-4	SOKP01	SDNM01
GTDB_GCF_900079115.1_genomic.phages_lysogenic	19	1	6837	Viruses;Fuselloviridae	RS_GCF_900079115.1	Italy			Thermoproteota	Thermoprotei_A	Sulfolobales	Sulfolobaceae	Saccharolobus	Saccharolobus solfataricus
GTDB_GCA_016840645.1_genomic.phages_lytic_sequence#35	9	1	2561	Viruses;Duplodnaviria;Heunggongvirae;Uroviricota;Caudoviricetes	GB_GCA_016840645.1	Pacific Ocean: Yap Trench			Asgardarchaeota	Sifarchaeia	Borrarchaeales	Borrarchaeaceae	Borrarchaeum	Borrarchaeum sp016840645
GTDB_GCA_019058135.1_genomic.phages_lytic_sequence#2	2	0.5149	2561	Viruses;Duplodnaviria;Heunggongvirae;Uroviricota;Caudoviricetes	GB_GCA_019058135.1	New Zealand: Hikurangi Subduction Margin			Asgardarchaeota	Lokiarchaeia	CR-4	SOKP01	6H3-1	6H3-1 sp019058135
SPIRE_spire_mag_00872710.phages_lytic_sequence#2	3	1	2561	Viruses;Duplodnaviria;Heunggongvirae;Uroviricota;Caudoviricetes			SAMN09201588	TRUE	Iainarchaeota	Iainarchaeia	0-14-0-20-30-16	0-14-0-20-30-16
GTDB_GCA_001587715.1_genomic.phages_lytic_sequence#3	3	1	2561	Viruses;Duplodnaviria;Heunggongvirae;Uroviricota;Caudoviricetes	GB_GCA_001587715.1	USA			Methanobacteriota_B	Thermococci	Methanofastidiosales	Methanofastidiosaceae	Methanofastidiosum	Methanofastidiosum sp001587715
GTDB_GCA_001564255.1_genomic.phages_lysogenic	1	1	2561	Viruses;Duplodnaviria;Heunggongvirae;Uroviricota;Caudoviricetes	GB_GCA_001564255.1	Russia: Kulunda steppe			Halobacteriota	Halobacteria	Halobacteriales	Natrialbaceae	Tc-Br11-E2g1	Tc-Br11-E2g1 sp001564255
GTDB_GCA_018816625.1_genomic.phages_lytic_sequence#13	3	1	2561	Viruses;Duplodnaviria;Heunggongvirae;Uroviricota;Caudoviricetes	GB_GCA_018816625.1	Sweden			Nanoarchaeota	Nanoarchaeia	Pacearchaeales	GW2011-AR1	JAHIVR01	JAHIVR01 sp018816625
SPIRE_spire_mag_01110211.phages_lytic_sequence#6	3	1	2561	Viruses;Duplodnaviria;Heunggongvirae;Uroviricota;Caudoviricetes			SAMN11532496	TRUE	Thermoproteota	Bathyarchaeia	B26-1	UBA233	PALSA-986
GTDB_GCF_000739575.1_genomic.phages_lysogenic	6	1	2561	Viruses;Duplodnaviria;Heunggongvirae;Uroviricota;Caudoviricetes	RS_GCF_000739575.1	none			Halobacteriota	Halobacteria	Halobacteriales	Haloferacaceae	Halobellus	Halobellus rufus
SPIRE_spire_mag_01668845.phages_lytic_sequence#2	1	1	2561	Viruses;Duplodnaviria;Heunggongvirae;Uroviricota;Caudoviricetes			SAMN06268458	TRUE	Aenigmatarchaeota	Aenigmatarchaeia	CG10238-14	CG10238-14
GTDB_GCA_017652345.1_genomic.phages_lysogenic_sequence#4	3	1	2561	Viruses;Duplodnaviria;Heunggongvirae;Uroviricota;Caudoviricetes	GB_GCA_017652345.1	none			Methanobacteriota	Methanobacteria	Methanobacteriales	Methanobacteriaceae	Methanobrevibacter	Methanobrevibacter sp017652345
SPIRE_spire_mag_00057296.phages_lytic_sequence#3	1	1	2561	Viruses;Duplodnaviria;Heunggongvirae;Uroviricota;Caudoviricetes			SAMN10350495	TRUE	Halobacteriota	Methanosarcinia	Methanotrichales	Methanotrichaceae	Methanothrix
GTDB_GCA_902384675.1_genomic.phages_lytic	2	1	2561	Viruses;Duplodnaviria;Heunggongvirae;Uroviricota;Caudoviricetes	GB_GCA_902384675.1	none			EX4484-52	EX4484-52	EX4484-52	LFW-46	LFW-46	LFW-46 sp902384675
GTDB_GCF_005576615.1_genomic.phages_lysogenic_sequence#2	4	0.7212	2561	Viruses;Duplodnaviria;Heunggongvirae;Uroviricota;Caudoviricetes	RS_GCF_005576615.1	Bolivia			Halobacteriota	Halobacteria	Halobacteriales	Natrialbaceae	Natrinema	Natrinema versiforme_A
SPIRE_spire_mag_02502546.phages_lytic_sequence#2	2	1	2561	Viruses;Duplodnaviria;Heunggongvirae;Uroviricota;Caudoviricetes			SAMN14775405	TRUE	Thermoproteota	Nitrososphaeria	Nitrososphaerales	Nitrosopumilaceae	Nitrosotalea
SPIRE_spire_mag_00423619.phages_lytic	2	1	2561	Viruses;Duplodnaviria;Heunggongvirae;Uroviricota;Caudoviricetes			SAMN10350958	TRUE	Iainarchaeota	Iainarchaeia	0-14-0-20-30-16	CSSED10-239	Forterrea
GTDB_GCA_018691945.1_genomic.phages_lytic_sequence#2	1	1	2561	Viruses;Duplodnaviria;Heunggongvirae;Uroviricota;Caudoviricetes	GB_GCA_018691945.1	Canada: Vancouver; Saanich Inlet			Thermoproteota	Nitrososphaeria	Nitrososphaerales	Nitrosopumilaceae	Nitrosopelagicus	Nitrosopelagicus sp018691945
GTDB_GCA_003661965.1_genomic.phages_lytic_sequence#5	2	1	2561	Viruses;Duplodnaviria;Heunggongvirae;Uroviricota;Caudoviricetes	GB_GCA_003661965.1	Mexico: Guaymas Basin; Gulf of California			Thermoproteota	Bathyarchaeia	B25	B25	EX4484-218	EX4484-218 sp003661965
GTDB_GCA_016203265.1_genomic.phages_lytic_sequence#2	4	1	2561	Viruses;Duplodnaviria;Heunggongvirae;Uroviricota;Caudoviricetes	GB_GCA_016203265.1	USA: California; Modesto			Nanoarchaeota	Nanoarchaeia	Woesearchaeales	ARS49	DSQK01	DSQK01 sp016203265
SPIRE_specI_v4_32803.phages_lytic_sequence#3	3	1	2561	Viruses;Duplodnaviria;Heunggongvirae;Uroviricota;Caudoviricetes				TRUE	Methanobacteriota	Methanobacteria	Methanobacteriales	Methanobacteriaceae
GTDB_GCA_004376265.1_genomic.phages_lytic_sequence#2	1	1	2561	Viruses;Duplodnaviria;Heunggongvirae;Uroviricota;Caudoviricetes	GB_GCA_004376265.1	Atlantic Ocean			Asgardarchaeota	Thorarchaeia	Thorarchaeales	Thorarchaeaceae	SMTZ1-45	SMTZ1-45 sp004376265
GTDB_GCA_002690445.1_genomic.phages_lytic_sequence#127	5	1	2561	Viruses;Duplodnaviria;Heunggongvirae;Uroviricota;Caudoviricetes	GB_GCA_002690445.1	Indian Ocean: Northwest Arabian Sea Upwelling Province			Nanoarchaeota	Nanoarchaeia	Pacearchaeales	GW2011-AR1	ARS10	ARS10 sp002690445
SPIRE_spire_mag_01819559.phages_lytic_sequence#18	2	1	2561	Viruses;Duplodnaviria;Heunggongvirae;Uroviricota;Caudoviricetes			SAMN10864379	TRUE	Asgardarchaeota	Heimdallarchaeia	JABLTI01	JABLTI01	JABLTI01
SPIRE_spire_mag_02213655.phages_lytic_sequence#7	3	1	2561	Viruses;Duplodnaviria;Heunggongvirae;Uroviricota;Caudoviricetes			SAMN16252680	TRUE	Thermoproteota	Nitrososphaeria	Nitrososphaerales	Nitrosopumilaceae	DRGT01
SPIRE_spire_mag_02088884.phages_lytic_sequence#26	5	1	2561	Viruses;Duplodnaviria;Heunggongvirae;Uroviricota;Caudoviricetes			SAMN08778794	TRUE	Thermoproteota	Bathyarchaeia	TCS64	TCS64	RBG-16-57-9
SPIRE_spire_mag_02191468.phages_lysogenic	1	1	2561	Viruses;Duplodnaviria;Heunggongvirae;Uroviricota;Caudoviricetes			SAMN17057157	TRUE	Thermoplasmatota	Thermoplasmata	Thermoplasmatales	Thermoplasmataceae
SPIRE_spire_mag_01544427.phages_lytic_sequence#19	1	1	12031	Viruses;Varidnaviria;Bamfordvirae;Nucleocytoviricota;Megaviricetes;Imitervirales;Mimiviridae			SAMN08331104	TRUE
SPIRE_spire_mag_01182108.phages_lytic_sequence#5	2	1	2561	Viruses;Duplodnaviria;Heunggongvirae;Uroviricota;Caudoviricetes			SAMEA2452533	TRUE	Halobacteriota	Methanosarcinia	Methanosarcinales	Methanosarcinaceae	Methanosarcina	Methanosarcina sp8098u
SPIRE_spire_mag_00872286.phages_lytic	2	1	2561	Viruses;Duplodnaviria;Heunggongvirae;Uroviricota;Caudoviricetes			SAMN09093921	TRUE	Nanoarchaeota	Nanoarchaeia	Pacearchaeales	GW2011-AR1
GTDB_GCA_002686195.1_genomic.phages_lytic_sequence#11	5	1	2561	Viruses;Duplodnaviria;Heunggongvirae;Uroviricota;Caudoviricetes	GB_GCA_002686195.1	Indian Ocean: Northwest Arabian Sea Upwelling Province			Nanoarchaeota	Nanoarchaeia	Pacearchaeales	GW2011-AR1	ARS23	ARS23 sp002686195
GTDB_GCA_013178285.1_genomic.phages_lytic	1	1	2561	Viruses;Duplodnaviria;Heunggongvirae;Uroviricota;Caudoviricetes	GB_GCA_013178285.1	Russia: Chazhemto settlement; Tomsk oblast			Methanobacteriota_B	Thermococci	Methanofastidiosales	Methanofastidiosaceae	Methanofastidiosum	Methanofastidiosum sp013178285
SPIRE_spire_mag_01805848.phages_lytic	1	1	2561	Viruses;Duplodnaviria;Heunggongvirae;Uroviricota;Caudoviricetes			SAMN07482739	TRUE	Thermoplasmatota	Poseidoniia	Poseidoniales	Poseidoniaceae	MGIIa-L3
SPIRE_spire_mag_00908109.phages_lytic_sequence#2	1	1	2561	Viruses;Duplodnaviria;Heunggongvirae;Uroviricota;Caudoviricetes			SAMN11529675	TRUE	Thermoplasmatota	Thermoplasmata	RBG-16-68-12	JAFNFQ01	JAFNFQ01
SPIRE_spire_mag_02202840.phages_lytic_sequence#12	1	1	2561	Viruses;Duplodnaviria;Heunggongvirae;Uroviricota;Caudoviricetes			SAMN10864252	TRUE
GTDB_GCA_018662715.1_genomic.phages_lytic_sequence#18	9	1	2561	Viruses;Duplodnaviria;Heunggongvirae;Uroviricota;Caudoviricetes	GB_GCA_018662715.1	Canada: Vancouver; Saanich Inlet			Thermoplasmatota	Poseidoniia	Poseidoniales	Poseidoniaceae	Poseidonia	Poseidonia sp018662715
SPIRE_spire_mag_00865531.phages_lysogenic	1	1	2561	Viruses;Duplodnaviria;Heunggongvirae;Uroviricota;Caudoviricetes			SAMN09201688	TRUE	Thermoproteota	Nitrososphaeria	Nitrososphaerales	Nitrosopumilaceae	Nitrosotenuis
SPIRE_spire_mag_02025485.phages_lytic	1	1	2561	Viruses;Duplodnaviria;Heunggongvirae;Uroviricota;Caudoviricetes			SAMN05224477	TRUE	Nanoarchaeota	Nanoarchaeia	Woesearchaeales	GW2011-AR9	JABJOX01	JABJOX01 sp018670095
GTDB_GCA_017652345.1_genomic.phages_lytic_sequence#110	7	1	2561	Viruses;Duplodnaviria;Heunggongvirae;Uroviricota;Caudoviricetes	GB_GCA_017652345.1	none			Methanobacteriota	Methanobacteria	Methanobacteriales	Methanobacteriaceae	Methanobrevibacter	Methanobrevibacter sp017652345
SPIRE_spire_mag_01456885.phages_lytic_sequence#3	2	1	2561	Viruses;Duplodnaviria;Heunggongvirae;Uroviricota;Caudoviricetes			SAMN12097873	TRUE	Nanoarchaeota	Nanoarchaeia	Woesearchaeales	21-14-0-10-32-9
SPIRE_spire_mag_00560443.phages_lytic	1	1	2561	Viruses;Duplodnaviria;Heunggongvirae;Uroviricota;Caudoviricetes			SAMEA56092168	TRUE	Thermoproteota	Nitrososphaeria	Nitrososphaerales	Nitrosopumilaceae	JACEMX01
GTDB_GCA_014728035.1_genomic.phages_lytic_sequence#4	1	1	2561	Viruses;Duplodnaviria;Heunggongvirae;Uroviricota;Caudoviricetes	GB_GCA_014728035.1	Australia: Shark Bay; Hameline Pool			Asgardarchaeota	Thorarchaeia	Thorarchaeales	Thorarchaeaceae	SHMX01	SHMX01 sp014728035
SPIRE_spire_mag_02073370.phages_lytic_sequence#18	3	0.8347	12031	Viruses;Varidnaviria;Bamfordvirae;Nucleocytoviricota;Megaviricetes;Imitervirales;Mimiviridae			SAMN08331103	TRUE
SPIRE_spire_mag_02088671.phages_lytic	3	1	2561	Viruses;Duplodnaviria;Heunggongvirae;Uroviricota;Caudoviricetes			SAMN08778794	TRUE	Nanoarchaeota	Nanoarchaeia	Pacearchaeales	GW2011-AR1
SPIRE_spire_mag_01877311.phages_lytic_sequence#9	1	1	2561	Viruses;Duplodnaviria;Heunggongvirae;Uroviricota;Caudoviricetes			SAMN10864417	TRUE	Huberarchaeota	Huberarchaeia
SPIRE_spire_mag_00659543.phages_lytic_sequence#4	1	1	2561	Viruses;Duplodnaviria;Heunggongvirae;Uroviricota;Caudoviricetes			SAMN03842451	TRUE	Nanoarchaeota	Nanoarchaeia	Woesearchaeales	GW2011-AR9	JACPCC01
GTDB_GCA_016866645.1_genomic.phages_lytic_sequence#3	1	1	2561	Viruses;Duplodnaviria;Heunggongvirae;Uroviricota;Caudoviricetes	GB_GCA_016866645.1	Tanzania: Lake Tanganyika; Mahale			Nanoarchaeota	Nanoarchaeia	SCGC-AAA011-G17	VGLX01	VGLX01	VGLX01 sp016866645
GTDB_GCA_002825515.1_genomic.phages_lytic_sequence#4	11	1	2561	Viruses;Duplodnaviria;Heunggongvirae;Uroviricota;Caudoviricetes	GB_GCA_002825515.1	Hong Kong: Mai Po Nature Reserve			Asgardarchaeota	Thorarchaeia	Thorarchaeales	Thorarchaeaceae	SMTZ1-45	SMTZ1-45 sp002825515
SPIRE_spire_mag_00875790.phages_lytic_sequence#2	1	1	2561	Viruses;Duplodnaviria;Heunggongvirae;Uroviricota;Caudoviricetes			SAMN09939664	TRUE	Thermoproteota	Nitrososphaeria	Nitrososphaerales	Nitrososphaeraceae	TH1177
GTDB_GCA_016282985.1_genomic.phages_lytic_sequence#6	2	1	2561	Viruses;Duplodnaviria;Heunggongvirae;Uroviricota;Caudoviricetes	GB_GCA_016282985.1	Iran: Karaj			Methanobacteriota	Methanobacteria	Methanobacteriales	Methanobacteriaceae	Methanosphaera	Methanosphaera sp016282985
SPIRE_specI_v4_33061.phages_lytic_sequence#11	2	1	2561	Viruses;Duplodnaviria;Heunggongvirae;Uroviricota;Caudoviricetes				TRUE	Halobacteriota	Archaeoglobi	Archaeoglobales	Archaeoglobaceae
SPIRE_spire_mag_01109392.phages_lytic_sequence#11	7	1	2561	Viruses;Duplodnaviria;Heunggongvirae;Uroviricota;Caudoviricetes			SAMN11533253	TRUE	Asgardarchaeota	Lokiarchaeia	CR-4	SOKP01	SDNM01
SPIRE_spire_mag_02297109.phages_lytic_sequence#6	1	1	2561	Viruses;Duplodnaviria;Heunggongvirae;Uroviricota;Caudoviricetes			SAMEA2620396	TRUE
SPIRE_spire_mag_01827708.phages_lytic_sequence#2	19	1	2561	Viruses;Duplodnaviria;Heunggongvirae;Uroviricota;Caudoviricetes			SAMN07631251	TRUE	Thermoproteota	Nitrososphaeria	Nitrososphaerales	Nitrososphaeraceae	TA-21
GTDB_GCA_016840905.1_genomic.phages_lytic	4	1	2561	Viruses;Duplodnaviria;Heunggongvirae;Uroviricota;Caudoviricetes	GB_GCA_016840905.1	China: Mai Po Nature Reserve			Asgardarchaeota	Heimdallarchaeia	JABLTI01	JABLTI01	JABLTI01	JABLTI01 sp016840905
GTDB_GCA_002686195.1_genomic.phages_lytic_sequence#26	2	1	2561	Viruses;Duplodnaviria;Heunggongvirae;Uroviricota;Caudoviricetes	GB_GCA_002686195.1	Indian Ocean: Northwest Arabian Sea Upwelling Province			Nanoarchaeota	Nanoarchaeia	Pacearchaeales	GW2011-AR1	ARS23	ARS23 sp002686195
SPIRE_spire_mag_00731764.phages_lytic	1	1	2561	Viruses;Duplodnaviria;Heunggongvirae;Uroviricota;Caudoviricetes			SAMN10864284	TRUE	Thermoplasmatota	Poseidoniia	Poseidoniales	Poseidoniaceae	MGIIa-L1
SPIRE_spire_mag_01600661.phages_lysogenic	3	0.8451	2561	Viruses;Duplodnaviria;Heunggongvirae;Uroviricota;Caudoviricetes			SAMN06268928	TRUE	Nanoarchaeota	Nanoarchaeia	Woesearchaeales	GW2011-AR4	GCA-2688775
NCBI_GCF_024494655.1_ASM2449465v1_genomic.phages_lysogenic	13	0.9668	2561	Viruses;Duplodnaviria;Heunggongvirae;Uroviricota;Caudoviricetes	RS_GCF_024494655.1	China: Dalian; Liaoning			Halobacteriota	Halobacteria	Halobacteriales	Haloferacaceae	Halorubrum	Halorubrum laminariae
GTDB_GCA_002686195.1_genomic.phages_lytic_sequence#80	6	1	2561	Viruses;Duplodnaviria;Heunggongvirae;Uroviricota;Caudoviricetes	GB_GCA_002686195.1	Indian Ocean: Northwest Arabian Sea Upwelling Province			Nanoarchaeota	Nanoarchaeia	Pacearchaeales	GW2011-AR1	ARS23	ARS23 sp002686195
GTDB_GCA_003552325.1_genomic.phages_lytic_sequence#8	2	0.5794	9067	Viruses;Duplodnaviria;Heunggongvirae;Uroviricota;Caudoviricetes;Straboviridae	GB_GCA_003552325.1	Russia: Kulunda Steppe			Halobacteriota	Halobacteria	Halobacteriales	Natrialbaceae	Tc-Br11	Tc-Br11 sp003552325
SPIRE_spire_mag_01872312.phages_lytic_sequence#2	1	1	2561	Viruses;Duplodnaviria;Heunggongvirae;Uroviricota;Caudoviricetes			SAMN08777289	TRUE	Nanoarchaeota	Nanoarchaeia	Woesearchaeales	JACPBV01
GTDB_GCF_003977755.1_genomic.phages_lytic	8	1	2561	Viruses;Duplodnaviria;Heunggongvirae;Uroviricota;Caudoviricetes	RS_GCF_003977755.1	China: Yunnan			Halobacteriota	Halobacteria	Halobacteriales	Natrialbaceae	Haloterrigena	Haloterrigena salifodinae
SPIRE_spire_mag_00784240.phages_lytic_sequence#4	1	1	2561	Viruses;Duplodnaviria;Heunggongvirae;Uroviricota;Caudoviricetes			SAMN07630783	TRUE	Nanoarchaeota	Nanoarchaeia	Woesearchaeales	JACPBV01	JAHJAV01	JAHJAV01 sp018813685
SPIRE_spire_mag_01951130.phages_lysogenic_sequence#3	3	1	2561	Viruses;Duplodnaviria;Heunggongvirae;Uroviricota;Caudoviricetes			SAMEA3712871	TRUE	Asgardarchaeota	LC30
SPIRE_spire_mag_01583801.phages_lytic_sequence#3	1	1	2561	Viruses;Duplodnaviria;Heunggongvirae;Uroviricota;Caudoviricetes			SAMN06267297	TRUE	Asgardarchaeota	Lokiarchaeia	CR-4	SOKP01	SOKP01	SOKP01 sp005222975
SPIRE_spire_mag_01487163.phages_lytic	1	1	2561	Viruses;Duplodnaviria;Heunggongvirae;Uroviricota;Caudoviricetes			SAMN11382433	TRUE	Thermoplasmatota	Thermoplasmata	UBA184	UBA184	UBA184
SPIRE_spire_mag_01244636.phages_lytic_sequence#14	4	1	2561	Viruses;Duplodnaviria;Heunggongvirae;Uroviricota;Caudoviricetes			SAMN03981661	TRUE	Asgardarchaeota	Heimdallarchaeia	UBA460	UBA460	UBA460
SPIRE_spire_mag_01842678.phages_lysogenic	15	0.9448	2561	Viruses;Duplodnaviria;Heunggongvirae;Uroviricota;Caudoviricetes			SAMN10864271	TRUE	Halobacteriota	Methanomicrobia	Methanomicrobiales	Methanomicrobiaceae	Methanolacinia
GTDB_GCA_002690445.1_genomic.phages_lytic_sequence#252	12	1	2561	Viruses;Duplodnaviria;Heunggongvirae;Uroviricota;Caudoviricetes	GB_GCA_002690445.1	Indian Ocean: Northwest Arabian Sea Upwelling Province			Nanoarchaeota	Nanoarchaeia	Pacearchaeales	GW2011-AR1	ARS10	ARS10 sp002690445
NCBI_GCF_000723845.1_PRJEB5511_assembly_1_genomic.phages_lysogenic_sequence#2	1	1	2561	Viruses;Duplodnaviria;Heunggongvirae;Uroviricota;Caudoviricetes	RS_GCF_000723845.1	none			Halobacteriota	Halobacteria	Halobacteriales	Haloferacaceae	Haloferax	Haloferax prahovense
SPIRE_spire_mag_00727001.phages_lysogenic	1	1	2561	Viruses;Duplodnaviria;Heunggongvirae;Uroviricota;Caudoviricetes			SAMN10864117	TRUE	Nanoarchaeota	Nanoarchaeia	Woesearchaeales	SKGA01	SKGA01
GTDB_GCF_900114835.1_genomic.phages_lytic	1	1	2561	Viruses;Duplodnaviria;Heunggongvirae;Uroviricota;Caudoviricetes	RS_GCF_900114835.1	none			Halobacteriota	Methanosarcinia	Methanosarcinales	Methanosarcinaceae	Methanolobus	Methanolobus profundi
SPIRE_spire_mag_00044585.phages_lytic	5	1	2561	Viruses;Duplodnaviria;Heunggongvirae;Uroviricota;Caudoviricetes			SAMN07960348	TRUE	Nanoarchaeota	Nanoarchaeia	Pacearchaeales	GW2011-AR1	UBA92	UBA92 sp002497285
SPIRE_spire_mag_01871330.phages_lytic_sequence#3	2	1	2561	Viruses;Duplodnaviria;Heunggongvirae;Uroviricota;Caudoviricetes			SAMN08779106	TRUE	Aenigmatarchaeota	Aenigmatarchaeia	CG10238-14	EX4484-224
SPIRE_spire_mag_01111200.phages_lytic	3	1	2561	Viruses;Duplodnaviria;Heunggongvirae;Uroviricota;Caudoviricetes			SAMN11532924	TRUE	Thermoproteota	Bathyarchaeia	B26-1	B26-1	PIYB01
SPIRE_spire_mag_00139082.phages_lysogenic	2	1	2561	Viruses;Duplodnaviria;Heunggongvirae;Uroviricota;Caudoviricetes			SAMN05720200	TRUE	Halobacteriota	Methanosarcinia	Methanotrichales	Methanotrichaceae	Methanothrix	Methanothrix sp017994055
SPIRE_spire_mag_00033073.phages_lytic	1	1	2561	Viruses;Duplodnaviria;Heunggongvirae;Uroviricota;Caudoviricetes			SAMN06343819	TRUE	Thermoproteota	Nitrososphaeria	Nitrososphaerales	Nitrosopumilaceae	JACEMX01
SPIRE_spire_mag_01827708.phages_lytic_sequence#5	8	1	2561	Viruses;Duplodnaviria;Heunggongvirae;Uroviricota;Caudoviricetes			SAMN07631251	TRUE	Thermoproteota	Nitrososphaeria	Nitrososphaerales	Nitrososphaeraceae	TA-21
GTDB_GCA_017652345.1_genomic.phages_lytic_sequence#41	22	1	2561	Viruses;Duplodnaviria;Heunggongvirae;Uroviricota;Caudoviricetes	GB_GCA_017652345.1	none			Methanobacteriota	Methanobacteria	Methanobacteriales	Methanobacteriaceae	Methanobrevibacter	Methanobrevibacter sp017652345
GTDB_GCA_002686195.1_genomic.phages_lytic_sequence#49	10	1	2561	Viruses;Duplodnaviria;Heunggongvirae;Uroviricota;Caudoviricetes	GB_GCA_002686195.1	Indian Ocean: Northwest Arabian Sea Upwelling Province			Nanoarchaeota	Nanoarchaeia	Pacearchaeales	GW2011-AR1	ARS23	ARS23 sp002686195
GTDB_GCA_003552325.1_genomic.phages_lytic_sequence#4	9	1	2561	Viruses;Duplodnaviria;Heunggongvirae;Uroviricota;Caudoviricetes	GB_GCA_003552325.1	Russia: Kulunda Steppe			Halobacteriota	Halobacteria	Halobacteriales	Natrialbaceae	Tc-Br11	Tc-Br11 sp003552325
GTDB_GCA_001587575.1_genomic.phages_lysogenic	1	1	2561	Viruses;Duplodnaviria;Heunggongvirae;Uroviricota;Caudoviricetes	GB_GCA_001587575.1	USA			Methanobacteriota_B	Thermococci	Methanofastidiosales	Methanofastidiosaceae	Methanofastidiosum	Methanofastidiosum sp001587575
SPIRE_spire_mag_01106751.phages_lytic	1	1	2561	Viruses;Duplodnaviria;Heunggongvirae;Uroviricota;Caudoviricetes			SAMN11528593	TRUE	Asgardarchaeota	Lokiarchaeia	Helarchaeales	HEL-GB-A
SPIRE_spire_mag_00098568.phages_lytic_sequence#9	3	1	2561	Viruses;Duplodnaviria;Heunggongvirae;Uroviricota;Caudoviricetes			SAMN06269228	TRUE	Thermoproteota	Bathyarchaeia	B26-1	BA1	BIN-L-1
GTDB_GCA_003663025.1_genomic.phages_lytic_sequence#22	1	1	2561	Viruses;Duplodnaviria;Heunggongvirae;Uroviricota;Caudoviricetes	GB_GCA_003663025.1	Mexico: Guaymas Basin; Gulf of California			Halobacteriota	Archaeoglobi	Archaeoglobales	Archaeoglobaceae	Archaeoglobus_B	Archaeoglobus_B sp003663025
GTDB_GCA_002725495.1_genomic.phages_lytic_sequence#2	2	0.6076	5797	Viruses;Duplodnaviria;Heunggongvirae;Uroviricota;Caudoviricetes;Crassvirales	GB_GCA_002725495.1	Indian Ocean: Eastern Africa Coastal Province			Nanoarchaeota	Nanoarchaeia	UBA10117	ARS21	ARS21	ARS21 sp002725495
SPIRE_spire_mag_00655870.phages_lytic	1	1	2561	Viruses;Duplodnaviria;Heunggongvirae;Uroviricota;Caudoviricetes			SAMN05421985	TRUE	Nanoarchaeota	Nanoarchaeia	Pacearchaeales	GW2011-AR1	JAGVXD01
SPIRE_specI_v4_04711.phages_lytic_sequence#2	4	1	2561	Viruses;Duplodnaviria;Heunggongvirae;Uroviricota;Caudoviricetes				TRUE	Thermoproteota	Nitrososphaeria	Nitrososphaerales	Nitrosopumilaceae
GTDB_GCA_003649845.1_genomic.phages_lytic_sequence#2	1	1	2561	Viruses;Duplodnaviria;Heunggongvirae;Uroviricota;Caudoviricetes	GB_GCA_003649845.1	Mexico: Guaymas Basin; Gulf of California			Thermoplasmatota	E2	DHVEG-1	DHVEG-1	B44-G15	B44-G15 sp003649845
SPIRE_spire_mag_01630014.phages_lytic_sequence#5	2	1	2561	Viruses;Duplodnaviria;Heunggongvirae;Uroviricota;Caudoviricetes			SAMN04486023	TRUE	Halobacteriota	Methanomicrobia	Methanomicrobiales	Methanoculleaceae	Methanoculleus	Methanoculleus sp012797575
GTDB_GCA_002690445.1_genomic.phages_lytic_sequence#150	3	1	2561	Viruses;Duplodnaviria;Heunggongvirae;Uroviricota;Caudoviricetes	GB_GCA_002690445.1	Indian Ocean: Northwest Arabian Sea Upwelling Province			Nanoarchaeota	Nanoarchaeia	Pacearchaeales	GW2011-AR1	ARS10	ARS10 sp002690445
GTDB_GCF_004944975.1_genomic.phages_lysogenic	2	0.5301	2561	Viruses;Duplodnaviria;Heunggongvirae;Uroviricota;Caudoviricetes	RS_GCF_004944975.1	China: Yunnan			Halobacteriota	Halobacteria	Halobacteriales	Haloarculaceae	Halorhabdus	Halorhabdus amylolytica
SPIRE_spire_mag_02567462.phages_lytic_sequence#3	1	1	2561	Viruses;Duplodnaviria;Heunggongvirae;Uroviricota;Caudoviricetes			SAMN17007428	TRUE	Thermoplasmatota	Thermoplasmata	UBA184	UBA184
GTDB_GCA_015520535.1_genomic.phages_lytic_sequence#16	1	1	2561	Viruses;Duplodnaviria;Heunggongvirae;Uroviricota;Caudoviricetes	GB_GCA_015520535.1	Pacific Ocean			Asgardarchaeota	Heimdallarchaeia	Hodarchaeales	S146-22	S146-22	S146-22 sp015520535
GTDB_GCF_009914725.1_genomic.phages_lysogenic	3	1	2561	Viruses;Duplodnaviria;Heunggongvirae;Uroviricota;Caudoviricetes	RS_GCF_009914725.1	Japan: Omine Ridge; Nankai Trough			Halobacteriota	Methanomicrobia	Methanomicrobiales	Methanomicrobiaceae	Methanogenium	Methanogenium sp009914725
SPIRE_spire_mag_00659528.phages_lytic	1	1	2561	Viruses;Duplodnaviria;Heunggongvirae;Uroviricota;Caudoviricetes			SAMN03842451	TRUE	Nanoarchaeota	Nanoarchaeia	Woesearchaeales	JAGVYU01	JAGVYU01
GTDB_GCA_003554965.1_genomic.phages_lytic_sequence#4	3	1	2561	Viruses;Duplodnaviria;Heunggongvirae;Uroviricota;Caudoviricetes	GB_GCA_003554965.1	Russia: Kulunda Steppe			Thermoplasmatota	Thermoplasmata	PWKY01	PWKY01	Natronoplasma	Natronoplasma sp003554965
GTDB_GCA_018662715.1_genomic.phages_lytic_sequence#10	4	1	2561	Viruses;Duplodnaviria;Heunggongvirae;Uroviricota;Caudoviricetes	GB_GCA_018662715.1	Canada: Vancouver; Saanich Inlet			Thermoplasmatota	Poseidoniia	Poseidoniales	Poseidoniaceae	Poseidonia	Poseidonia sp018662715
SPIRE_spire_mag_00706189.phages_lytic_sequence#3	4	1	2561	Viruses;Duplodnaviria;Heunggongvirae;Uroviricota;Caudoviricetes			SAMEA3991437	TRUE	Asgardarchaeota	LC30
GTDB_GCA_002725495.1_genomic.phages_lytic_sequence#13	37	1	2561	Viruses;Duplodnaviria;Heunggongvirae;Uroviricota;Caudoviricetes	GB_GCA_002725495.1	Indian Ocean: Eastern Africa Coastal Province			Nanoarchaeota	Nanoarchaeia	UBA10117	ARS21	ARS21	ARS21 sp002725495
SPIRE_spire_mag_00336679.phages_lytic_sequence#3	1	1	2561	Viruses;Duplodnaviria;Heunggongvirae;Uroviricota;Caudoviricetes			SAMN03222683	TRUE	Nanoarchaeota	Nanoarchaeia	Woesearchaeales	BM511
SPIRE_spire_mag_01544427.phages_lytic_sequence#10	3	0.7277	2561	Viruses;Duplodnaviria;Heunggongvirae;Uroviricota;Caudoviricetes			SAMN08331104	TRUE
GTDB_GCA_016840645.1_genomic.phages_lytic_sequence#65	4	1	2561	Viruses;Duplodnaviria;Heunggongvirae;Uroviricota;Caudoviricetes	GB_GCA_016840645.1	Pacific Ocean: Yap Trench			Asgardarchaeota	Sifarchaeia	Borrarchaeales	Borrarchaeaceae	Borrarchaeum	Borrarchaeum sp016840645
GTDB_GCA_016840645.1_genomic.phages_lytic_sequence#10	2	1	2561	Viruses;Duplodnaviria;Heunggongvirae;Uroviricota;Caudoviricetes	GB_GCA_016840645.1	Pacific Ocean: Yap Trench			Asgardarchaeota	Sifarchaeia	Borrarchaeales	Borrarchaeaceae	Borrarchaeum	Borrarchaeum sp016840645
SPIRE_spire_mag_01876739.phages_lytic_sequence#97	1	1	2561	Viruses;Duplodnaviria;Heunggongvirae;Uroviricota;Caudoviricetes			SAMN10864232	TRUE	Asgardarchaeota	Wukongarchaeia
SPIRE_specI_v4_14313.phages_lytic	1	1	2561	Viruses;Duplodnaviria;Heunggongvirae;Uroviricota;Caudoviricetes				TRUE
GTDB_GCA_002690445.1_genomic.phages_lytic_sequence#59	5	0.5326	2561	Viruses;Duplodnaviria;Heunggongvirae;Uroviricota;Caudoviricetes	GB_GCA_002690445.1	Indian Ocean: Northwest Arabian Sea Upwelling Province			Nanoarchaeota	Nanoarchaeia	Pacearchaeales	GW2011-AR1	ARS10	ARS10 sp002690445
SPIRE_spire_mag_01110901.phages_lytic_sequence#2	2	1	2561	Viruses;Duplodnaviria;Heunggongvirae;Uroviricota;Caudoviricetes			SAMN11532102	TRUE	Nanoarchaeota	Nanoarchaeia	Pacearchaeales	JAHJTO01
SPIRE_spire_mag_02088540.phages_lytic_sequence#15	3	1	2561	Viruses;Duplodnaviria;Heunggongvirae;Uroviricota;Caudoviricetes			SAMN08777217	TRUE	Asgardarchaeota	Lokiarchaeia	CR-4	SOKP01	FT1-020	FT1-020 sp016840695
SPIRE_spire_mag_02517094.phages_lytic	13	1	2561	Viruses;Duplodnaviria;Heunggongvirae;Uroviricota;Caudoviricetes			SAMN17279147	TRUE	Methanobacteriota	Methanobacteria	Methanobacteriales	Methanobacteriaceae	Methanobacterium_D
GTDB_GCA_017608985.1_genomic.phages_lytic	1	1	2561	Viruses;Duplodnaviria;Heunggongvirae;Uroviricota;Caudoviricetes	GB_GCA_017608985.1	Mexico: Guaymas Basin; Gulf of California			Nanoarchaeota	Nanoarchaeia	Pacearchaeales	GW2011-AR1	JAFCEV01	JAFCEV01 sp017608985
SPIRE_specI_v4_12903.phages_lysogenic	1	1	2561	Viruses;Duplodnaviria;Heunggongvirae;Uroviricota;Caudoviricetes				TRUE	Halobacteriota	Methanosarcinia	Methanosarcinales	Methanosarcinaceae
GTDB_GCA_002725495.1_genomic.phages_lytic_sequence#20	8	1	2561	Viruses;Duplodnaviria;Heunggongvirae;Uroviricota;Caudoviricetes	GB_GCA_002725495.1	Indian Ocean: Eastern Africa Coastal Province			Nanoarchaeota	Nanoarchaeia	UBA10117	ARS21	ARS21	ARS21 sp002725495
SPIRE_spire_mag_01871961.phages_lytic_sequence#7	1	1	2561	Viruses;Duplodnaviria;Heunggongvirae;Uroviricota;Caudoviricetes			SAMN08779102	TRUE	Aenigmatarchaeota	Aenigmatarchaeia	CG10238-14	EX4484-224
SPIRE_spire_mag_02557013.phages_lytic_sequence#38	2	1	2561	Viruses;Duplodnaviria;Heunggongvirae;Uroviricota;Caudoviricetes			SAMN11532364	TRUE
GTDB_GCA_003649695.1_genomic.phages_lytic_sequence#16	2	1	2561	Viruses;Duplodnaviria;Heunggongvirae;Uroviricota;Caudoviricetes	GB_GCA_003649695.1	Mexico: Guaymas Basin; Gulf of California			Thermoplasmatota	Thermoplasmata	B87-G9	B87-G9	B87-G9	B87-G9 sp003649695
GTDB_GCA_013154035.1_genomic.phages_lytic_sequence#4	2	1	2561	Viruses;Duplodnaviria;Heunggongvirae;Uroviricota;Caudoviricetes	GB_GCA_013154035.1	Pacific Ocean: East Pacific Rise			Iainarchaeota	Iainarchaeia	JAADDC01	JAADDC01	JAADDH01	JAADDH01 sp013154035
SPIRE_spire_mag_02026911.phages_lytic_sequence#2	2	1	2561	Viruses;Duplodnaviria;Heunggongvirae;Uroviricota;Caudoviricetes			SAMN05224435	TRUE	Nanoarchaeota	Nanoarchaeia	Pacearchaeales	GW2011-AR1	JAGVXH01	JAGVXH01 sp018697295
SPIRE_specI_v4_30197.phages_lytic	3	1	2561	Viruses;Duplodnaviria;Heunggongvirae;Uroviricota;Caudoviricetes				TRUE	Thermoproteota	Nitrososphaeria	Nitrososphaerales	UBA57
SPIRE_spire_mag_00867278.phages_lytic_sequence#3	2	1	2561	Viruses;Duplodnaviria;Heunggongvirae;Uroviricota;Caudoviricetes			SAMN09201875	TRUE	Thermoproteota	Bathyarchaeia	TCS64	TCS64
GTDB_GCA_003589585.1_genomic.phages_lytic_sequence#5	1	1	2561	Viruses;Duplodnaviria;Heunggongvirae;Uroviricota;Caudoviricetes	GB_GCA_003589585.1	South Africa: Beatrix Gold Mine			Thermoproteota	Bathyarchaeia	B26-1	UBA233	PALSA-986	PALSA-986 sp003589585
GTDB_GCA_017434555.1_genomic.phages_lytic	2	1	2561	Viruses;Duplodnaviria;Heunggongvirae;Uroviricota;Caudoviricetes	GB_GCA_017434555.1	none			Methanobacteriota	Methanobacteria	Methanobacteriales	Methanobacteriaceae	Methanobrevibacter_A	Methanobrevibacter_A sp017434555
SPIRE_spire_mag_01113089.phages_lytic_sequence#3	2	1	2561	Viruses;Duplodnaviria;Heunggongvirae;Uroviricota;Caudoviricetes			SAMN11532513	TRUE	Thermoplasmatota	E2	DHVEG-1	DHVEG-1	SM1-50
SPIRE_spire_mag_02088540.phages_lytic_sequence#14	3	1	2561	Viruses;Duplodnaviria;Heunggongvirae;Uroviricota;Caudoviricetes			SAMN08777217	TRUE	Asgardarchaeota	Lokiarchaeia	CR-4	SOKP01	FT1-020	FT1-020 sp016840695
GTDB_GCA_002686195.1_genomic.phages_lytic_sequence#27	5	0.8693	2561	Viruses;Duplodnaviria;Heunggongvirae;Uroviricota;Caudoviricetes	GB_GCA_002686195.1	Indian Ocean: Northwest Arabian Sea Upwelling Province			Nanoarchaeota	Nanoarchaeia	Pacearchaeales	GW2011-AR1	ARS23	ARS23 sp002686195
SPIRE_spire_mag_02520886.phages_lytic_sequence#2	5	1	2561	Viruses;Duplodnaviria;Heunggongvirae;Uroviricota;Caudoviricetes			SAMN17278947	TRUE	Methanobacteriota	Methanobacteria	Methanobacteriales	Methanobacteriaceae	Methanobacterium_D
SPIRE_spire_mag_01746568.phages_lytic_sequence#53	2	1	2561	Viruses;Duplodnaviria;Heunggongvirae;Uroviricota;Caudoviricetes			SAMN12794641	TRUE
SPIRE_spire_mag_02088884.phages_lytic_sequence#23	2	1	2561	Viruses;Duplodnaviria;Heunggongvirae;Uroviricota;Caudoviricetes			SAMN08778794	TRUE	Thermoproteota	Bathyarchaeia	TCS64	TCS64	RBG-16-57-9
SPIRE_spire_mag_02299888.phages_lytic_sequence#28	1	1	2561	Viruses;Duplodnaviria;Heunggongvirae;Uroviricota;Caudoviricetes			SAMEA2730900	TRUE
GTDB_GCA_002689565.1_genomic.phages_lytic_sequence#13	4	1	2561	Viruses;Duplodnaviria;Heunggongvirae;Uroviricota;Caudoviricetes	GB_GCA_002689565.1	Mediterranean Sea			Thermoplasmatota	Poseidoniia	Poseidoniales	Poseidoniaceae	MGIIa-K1	MGIIa-K1 sp002689565
GTDB_GCA_013375485.1_genomic.phages_lytic_sequence#12	5	1	2561	Viruses;Duplodnaviria;Heunggongvirae;Uroviricota;Caudoviricetes	GB_GCA_013375485.1	North Sea: German Bight (Helgoland Mud Area)			Asgardarchaeota	Lokiarchaeia	CR-4	SOKP01	Loki-b32	Loki-b32 sp013375485
SPIRE_spire_mag_00670524.phages_lytic_sequence#2	2	1	2561	Viruses;Duplodnaviria;Heunggongvirae;Uroviricota;Caudoviricetes			SAMN10863907	TRUE	Thermoproteota	Bathyarchaeia	40CM-2-53-6
GTDB_GCA_016180275.1_genomic.phages_lytic	1	1	2561	Viruses;Duplodnaviria;Heunggongvirae;Uroviricota;Caudoviricetes	GB_GCA_016180275.1	USA: California; Modesto			Nanoarchaeota	Nanoarchaeia	Woesearchaeales	UBA10200	UBA10200	UBA10200 sp016180275
GTDB_GCA_003096255.1_genomic.phages_lytic_sequence#2	1	1	2561	Viruses;Duplodnaviria;Heunggongvirae;Uroviricota;Caudoviricetes	GB_GCA_003096255.1	none			Thermoproteota	Bathyarchaeia	B26-1	BA1	BIN-L-1	BIN-L-1 sp003096255
GTDB_GCA_002067565.1_genomic.phages_lytic	1	1	2561	Viruses;Duplodnaviria;Heunggongvirae;Uroviricota;Caudoviricetes	GB_GCA_002067565.1	USA			Methanobacteriota	Methanobacteria	Methanobacteriales	Methanobacteriaceae	Methanobacterium_A	Methanobacterium_A sp002067565
GTDB_GCA_017608775.1_genomic.phages_lytic	1	1	2561	Viruses;Duplodnaviria;Heunggongvirae;Uroviricota;Caudoviricetes	GB_GCA_017608775.1	Mexico: Guaymas Basin; Gulf of California			Iainarchaeota	Iainarchaeia	JAFCFF01	JAFCFF01	JAFCFF01	JAFCFF01 sp017608775
GTDB_GCA_017652345.1_genomic.phages_lytic_sequence#130	1	1	2561	Viruses;Duplodnaviria;Heunggongvirae;Uroviricota;Caudoviricetes	GB_GCA_017652345.1	none			Methanobacteriota	Methanobacteria	Methanobacteriales	Methanobacteriaceae	Methanobrevibacter	Methanobrevibacter sp017652345
SPIRE_spire_mag_00723100.phages_lytic_sequence#15	4	1	2561	Viruses;Duplodnaviria;Heunggongvirae;Uroviricota;Caudoviricetes			SAMN10864119	TRUE
GTDB_GCF_000336815.1_genomic.phages_lytic_sequence#2	1	1	7564	Viruses;Monodnaviria;Trapavirae;Saleviricota;Huolimaviricetes;Haloruvirales;Pleolipoviridae	RS_GCF_000336815.1	none			Halobacteriota	Halobacteria	Halobacteriales	Haloferacaceae	Haloferax	Haloferax prahovense
GTDB_GCF_013415905.1_genomic.phages_lysogenic_sequence#2	15	1	2561	Viruses;Duplodnaviria;Heunggongvirae;Uroviricota;Caudoviricetes	RS_GCF_013415905.1	China:Liaoning			Halobacteriota	Halobacteria	Halobacteriales	Haloarculaceae	Halosimplex	Halosimplex pelagicum
SPIRE_spire_mag_01951663.phages_lysogenic	1	1	4312	Viruses;Duplodnaviria;Heunggongvirae;Uroviricota;Caudoviricetes;Thumleimavirales;Hafunaviridae			SAMN08397701	TRUE	Halobacteriota	Halobacteria	Halobacteriales	Haloarculaceae	SW-9-67-25	SW-9-67-25 sp003022745
GTDB_GCA_016840645.1_genomic.phages_lytic_sequence#64	4	1	2561	Viruses;Duplodnaviria;Heunggongvirae;Uroviricota;Caudoviricetes	GB_GCA_016840645.1	Pacific Ocean: Yap Trench			Asgardarchaeota	Sifarchaeia	Borrarchaeales	Borrarchaeaceae	Borrarchaeum	Borrarchaeum sp016840645
NCBI_GCF_024494695.1_ASM2449469v1_genomic.phages_lysogenic	5	0.9103	7564	Viruses;Monodnaviria;Trapavirae;Saleviricota;Huolimaviricetes;Haloruvirales;Pleolipoviridae	RS_GCF_024494695.1	China: Shandong; Gangxi			Halobacteriota	Halobacteria	Halobacteriales	Natronoarchaeaceae	Natronoarchaeum	Natronoarchaeum rubrum
GTDB_GCA_018816625.1_genomic.phages_lytic_sequence#26	1	1	2561	Viruses;Duplodnaviria;Heunggongvirae;Uroviricota;Caudoviricetes	GB_GCA_018816625.1	Sweden			Nanoarchaeota	Nanoarchaeia	Pacearchaeales	GW2011-AR1	JAHIVR01	JAHIVR01 sp018816625
SPIRE_spire_mag_00726991.phages_lytic_sequence#5	3	1	2561	Viruses;Duplodnaviria;Heunggongvirae;Uroviricota;Caudoviricetes			SAMN10864117	TRUE	Iainarchaeota	Iainarchaeia	0-14-0-20-30-16	CSSED10-239	CSSED10-239
SPIRE_spire_mag_00824466.phages_lytic_sequence#2	8	1	2561	Viruses;Duplodnaviria;Heunggongvirae;Uroviricota;Caudoviricetes			SAMN07630781	TRUE	Halobacteriota	Methanomicrobia	Methanomicrobiales	Methanoregulaceae	Methanoregula
SPIRE_spire_mag_01873542.phages_lytic	1	1	2561	Viruses;Duplodnaviria;Heunggongvirae;Uroviricota;Caudoviricetes			SAMN08779110	TRUE	Nanoarchaeota	Nanoarchaeia
SPIRE_spire_mag_01819559.phages_lytic_sequence#17	31	0.9574	2561	Viruses;Duplodnaviria;Heunggongvirae;Uroviricota;Caudoviricetes			SAMN10864379	TRUE	Asgardarchaeota	Heimdallarchaeia	JABLTI01	JABLTI01	JABLTI01
GTDB_GCA_016840645.1_genomic.phages_lytic_sequence#74	7	1	2561	Viruses;Duplodnaviria;Heunggongvirae;Uroviricota;Caudoviricetes	GB_GCA_016840645.1	Pacific Ocean: Yap Trench			Asgardarchaeota	Sifarchaeia	Borrarchaeales	Borrarchaeaceae	Borrarchaeum	Borrarchaeum sp016840645
SPIRE_specI_v4_04496.phages_lysogenic	1	1	2561	Viruses;Duplodnaviria;Heunggongvirae;Uroviricota;Caudoviricetes				TRUE	Halobacteriota	Methanomicrobia	Methanomicrobiales	Methanocorpusculaceae
SPIRE_spire_mag_00525230.phages_lytic_sequence#5	2	1	2561	Viruses;Duplodnaviria;Heunggongvirae;Uroviricota;Caudoviricetes			SAMEA5816845	TRUE	Thermoproteota	Bathyarchaeia	B26-1	UBA233
GTDB_GCA_002690445.1_genomic.phages_lytic_sequence#294	2	1	2561	Viruses;Duplodnaviria;Heunggongvirae;Uroviricota;Caudoviricetes	GB_GCA_002690445.1	Indian Ocean: Northwest Arabian Sea Upwelling Province			Nanoarchaeota	Nanoarchaeia	Pacearchaeales	GW2011-AR1	ARS10	ARS10 sp002690445
GTDB_GCA_002686195.1_genomic.phages_lytic_sequence#86	11	1	2561	Viruses;Duplodnaviria;Heunggongvirae;Uroviricota;Caudoviricetes	GB_GCA_002686195.1	Indian Ocean: Northwest Arabian Sea Upwelling Province			Nanoarchaeota	Nanoarchaeia	Pacearchaeales	GW2011-AR1	ARS23	ARS23 sp002686195
SPIRE_spire_mag_00728336.phages_lytic	2	1	2561	Viruses;Duplodnaviria;Heunggongvirae;Uroviricota;Caudoviricetes			SAMN09200921	TRUE	Iainarchaeota	Iainarchaeia	0-14-0-20-30-16	CSSED10-239	Forterrea
GTDB_GCF_000739555.1_genomic.phages_lysogenic	17	1	2561	Viruses;Duplodnaviria;Heunggongvirae;Uroviricota;Caudoviricetes	RS_GCF_000739555.1	none			Halobacteriota	Halobacteria	Halobacteriales	Haloferacaceae	Halolamina	Halolamina rubra
SPIRE_spire_mag_01738077.phages_lytic	2	1	2561	Viruses;Duplodnaviria;Heunggongvirae;Uroviricota;Caudoviricetes			SAMN06269079	TRUE	Halobacteriota	Methanosarcinia	Methanosarcinales	Methanogasteraceae	Methanogaster	Methanogaster sp003661105
SPIRE_spire_mag_00868779.phages_lytic_sequence#5	2	1	2561	Viruses;Duplodnaviria;Heunggongvirae;Uroviricota;Caudoviricetes			SAMN07630776	TRUE	Asgardarchaeota	Lokiarchaeia	CR-4	WJJB01	JAFGBX01
GTDB_GCA_013139905.1_genomic.phages_lytic_sequence#14	4	1	2561	Viruses;Duplodnaviria;Heunggongvirae;Uroviricota;Caudoviricetes	GB_GCA_013139905.1	New Zealand: Hikurangi Margin			EX4484-52	EX4484-52	EX4484-52	B79-G9	GLR112	GLR112 sp013139905
GTDB_GCA_003551945.1_genomic.phages_lysogenic	1	1	2561	Viruses;Duplodnaviria;Heunggongvirae;Uroviricota;Caudoviricetes	GB_GCA_003551945.1	Russia: Kulunda Steppe			Halobacteriota	Halobacteria	Halobacteriales	Haloarculaceae	Halovenus	Halovenus sp003551945
GTDB_GCA_016840905.1_genomic.phages_lytic_sequence#2	7	1	2561	Viruses;Duplodnaviria;Heunggongvirae;Uroviricota;Caudoviricetes	GB_GCA_016840905.1	China: Mai Po Nature Reserve			Asgardarchaeota	Heimdallarchaeia	JABLTI01	JABLTI01	JABLTI01	JABLTI01 sp016840905
SPIRE_specI_v4_29687.phages_lytic	8	1	2561	Viruses;Duplodnaviria;Heunggongvirae;Uroviricota;Caudoviricetes				TRUE	Methanobacteriota	Methanobacteria	Methanobacteriales	Methanobacteriaceae
GTDB_GCA_003266165.1_genomic.phages_lytic_sequence#7	7	1	2561	Viruses;Duplodnaviria;Heunggongvirae;Uroviricota;Caudoviricetes
GTDB_GCA_002690445.1_genomic.phages_lytic_sequence#196	4	1	2561	Viruses;Duplodnaviria;Heunggongvirae;Uroviricota;Caudoviricetes	GB_GCA_002690445.1	Indian Ocean: Northwest Arabian Sea Upwelling Province			Nanoarchaeota	Nanoarchaeia	Pacearchaeales	GW2011-AR1	ARS10	ARS10 sp002690445
GTDB_GCA_016840305.1_genomic.phages_lytic_sequence#3	2	1	5797	Viruses;Duplodnaviria;Heunggongvirae;Uroviricota;Caudoviricetes;Crassvirales	GB_GCA_016840305.1	China: Rongcheng Nation Swan Nature Reserve			Asgardarchaeota	Heimdallarchaeia	Hodarchaeales	Hodarchaeaceae	Hodarchaeum	Hodarchaeum sp016840305
GTDB_GCA_002690445.1_genomic.phages_lytic_sequence#119	6	1	2561	Viruses;Duplodnaviria;Heunggongvirae;Uroviricota;Caudoviricetes	GB_GCA_002690445.1	Indian Ocean: Northwest Arabian Sea Upwelling Province			Nanoarchaeota	Nanoarchaeia	Pacearchaeales	GW2011-AR1	ARS10	ARS10 sp002690445
SPIRE_specI_v4_34589.phages_lytic	1	1	2561	Viruses;Duplodnaviria;Heunggongvirae;Uroviricota;Caudoviricetes				TRUE	Halobacteriota	Bog-38	Bog-38	Bog-38
SPIRE_spire_mag_00709758.phages_lytic_sequence#4	2	1	2561	Viruses;Duplodnaviria;Heunggongvirae;Uroviricota;Caudoviricetes			SAMN12796108	TRUE	Thermoproteota	Bathyarchaeia	B26-1	UBA233
GTDB_GCA_019057735.1_genomic.phages_lytic_sequence#2	1	1	5262	Viruses;Duplodnaviria;Heunggongvirae;Uroviricota;Caudoviricetes;Schitoviridae	GB_GCA_019057735.1	New Zealand: Hikurangi Subduction Margin			Asgardarchaeota	Lokiarchaeia	CR-4	SOKP01	SOKP01	SOKP01 sp019057735
GTDB_GCA_002690445.1_genomic.phages_lytic_sequence#271	2	1	2561	Viruses;Duplodnaviria;Heunggongvirae;Uroviricota;Caudoviricetes	GB_GCA_002690445.1	Indian Ocean: Northwest Arabian Sea Upwelling Province			Nanoarchaeota	Nanoarchaeia	Pacearchaeales	GW2011-AR1	ARS10	ARS10 sp002690445
GTDB_GCA_003663025.1_genomic.phages_lytic_sequence#2	1	1	2561	Viruses;Duplodnaviria;Heunggongvirae;Uroviricota;Caudoviricetes	GB_GCA_003663025.1	Mexico: Guaymas Basin; Gulf of California			Halobacteriota	Archaeoglobi	Archaeoglobales	Archaeoglobaceae	Archaeoglobus_B	Archaeoglobus_B sp003663025
GTDB_GCA_003133625.1_genomic.phages_lytic_sequence#2	1	1	13252	Viruses;Varidnaviria;Bamfordvirae;Preplasmiviricota;Maveriviricetes;Priklausovirales;Lavidaviridae	GB_GCA_003133625.1	Sweden: Stordalen Mire			Thermoproteota	Bathyarchaeia	B26-1	UBA233	PALSA-986	PALSA-986 sp003133625
GTDB_GCA_902384455.1_genomic.phages_lytic_sequence#16	23	1	2561	Viruses;Duplodnaviria;Heunggongvirae;Uroviricota;Caudoviricetes	GB_GCA_902384455.1	none			Altiarchaeota	Altiarchaeia	IMC4	SCGC-AAA252-I15	CABMCB01	CABMCB01 sp902384455
SPIRE_spire_mag_01544427.phages_lytic_sequence#18	6	0.9439	6883	Viruses;Varidnaviria;Bamfordvirae			SAMN08331104	TRUE
GTDB_GCA_018609935.1_genomic.phages_lytic_sequence#9	3	0.5426	5797	Viruses;Duplodnaviria;Heunggongvirae;Uroviricota;Caudoviricetes;Crassvirales	GB_GCA_018609935.1	USA: Utah Bonneville Salt Flats			Halobacteriota	Halobacteria	JAHENH01	JAHENH01	JAHENH01	JAHENH01 sp018609935
GTDB_GCF_003666015.1_genomic.phages_lytic_sequence#4	1	1	7564	Viruses;Monodnaviria;Trapavirae;Saleviricota;Huolimaviricetes;Haloruvirales;Pleolipoviridae	RS_GCF_003666015.1	Israel: Atlit coast			Halobacteriota	Halobacteria	Halobacteriales	Haloferacaceae	Halorubrum	Halorubrum sp003666015
SPIRE_specI_v4_31454.phages_lytic_sequence#2	4	1	2561	Viruses;Duplodnaviria;Heunggongvirae;Uroviricota;Caudoviricetes				TRUE	Thermoproteota	Nitrososphaeria_A	Caldarchaeales	NZ13-MGT
SPIRE_spire_mag_00670532.phages_lytic	1	1	2561	Viruses;Duplodnaviria;Heunggongvirae;Uroviricota;Caudoviricetes			SAMN10863907	TRUE	Thermoproteota	Bathyarchaeia	B26-1	B26-1	DTEX01
SPIRE_spire_mag_01109392.phages_lytic_sequence#18	6	1	2561	Viruses;Duplodnaviria;Heunggongvirae;Uroviricota;Caudoviricetes			SAMN11533253	TRUE	Asgardarchaeota	Lokiarchaeia	CR-4	SOKP01	SDNM01
SPIRE_spire_mag_01584196.phages_lytic_sequence#2	1	1	2561	Viruses;Duplodnaviria;Heunggongvirae;Uroviricota;Caudoviricetes			SAMN06267293	TRUE	Halobacteriota	Syntropharchaeia	ANME-1	ANME-1	JACGMN01	JACGMN01 sp016649585
GTDB_GCA_013139905.1_genomic.phages_lytic_sequence#11	1	1	2561	Viruses;Duplodnaviria;Heunggongvirae;Uroviricota;Caudoviricetes	GB_GCA_013139905.1	New Zealand: Hikurangi Margin			EX4484-52	EX4484-52	EX4484-52	B79-G9	GLR112	GLR112 sp013139905
SPIRE_spire_mag_00429491.phages_lytic	1	1	2561	Viruses;Duplodnaviria;Heunggongvirae;Uroviricota;Caudoviricetes			SAMN09761160	TRUE	Halobacteriota	Halobacteria	Halobacteriales	Haloferacaceae	Halorubrum
SPIRE_spire_mag_00016950.phages_lytic_sequence#15	1	1	11844	Viruses;Varidnaviria;Bamfordvirae;Nucleocytoviricota;Megaviricetes;Algavirales;Phycodnaviridae			SAMN09094689	TRUE
GTDB_GCA_016840645.1_genomic.phages_lytic_sequence#25	8	1	2561	Viruses;Duplodnaviria;Heunggongvirae;Uroviricota;Caudoviricetes	GB_GCA_016840645.1	Pacific Ocean: Yap Trench			Asgardarchaeota	Sifarchaeia	Borrarchaeales	Borrarchaeaceae	Borrarchaeum	Borrarchaeum sp016840645
SPIRE_spire_mag_01828848.phages_lytic_sequence#14	1	1	741	Viruses;Varidnaviria;Bamfordvirae;Nucleocytoviricota;Megaviricetes			SAMN11532678	TRUE
GTDB_GCA_903926075.1_genomic.phages_lysogenic	1	1	2561	Viruses;Duplodnaviria;Heunggongvirae;Uroviricota;Caudoviricetes	GB_GCA_903926075.1	none			Halobacteriota	Methanomicrobia	Methanomicrobiales	Methanospirillaceae	CAIYHQ01	CAIYHQ01 sp903926075
SPIRE_spire_mag_02088884.phages_lytic_sequence#15	1	1	2561	Viruses;Duplodnaviria;Heunggongvirae;Uroviricota;Caudoviricetes			SAMN08778794	TRUE	Thermoproteota	Bathyarchaeia	TCS64	TCS64	RBG-16-57-9
GTDB_GCF_000470655.1_genomic.phages_lysogenic_sequence#2	1	1	12031	Viruses;Varidnaviria;Bamfordvirae;Nucleocytoviricota;Megaviricetes;Imitervirales;Mimiviridae	RS_GCF_000470655.1	none			Halobacteriota	Halobacteria	Halobacteriales	Haloarculaceae	Halorhabdus	Halorhabdus tiamatea
SPIRE_spire_mag_00723821.phages_lytic	1	1	7564	Viruses;Monodnaviria;Trapavirae;Saleviricota;Huolimaviricetes;Haloruvirales;Pleolipoviridae			SAMN07631562	TRUE	Halobacteriota	Halobacteria	Halobacteriales	Haloferacaceae	Halorubrum
GTDB_GCA_002172375.1_genomic.phages_lytic_sequence#2	23	0.6365	3032	Viruses;Duplodnaviria;Heunggongvirae;Uroviricota;Caudoviricetes;Kyanoviridae	GB_GCA_002172375.1	Mediterranean Sea			Thermoplasmatota	Poseidoniia	Poseidoniales	Thalassarchaeaceae	MGIIb-O3	MGIIb-O3 sp002172375
SPIRE_spire_mag_00033025.phages_lytic	3	1	2561	Viruses;Duplodnaviria;Heunggongvirae;Uroviricota;Caudoviricetes			SAMN07632619	TRUE	Thermoplasmatota	Poseidoniia	Poseidoniales	Thalassarchaeaceae	MGIIb-O2	MGIIb-O2 sp902593945
GTDB_GCA_002730445.1_genomic.phages_lytic_sequence#12	5	0.969	3032	Viruses;Duplodnaviria;Heunggongvirae;Uroviricota;Caudoviricetes;Kyanoviridae
SPIRE_spire_mag_02030920.phages_lytic_sequence#45	3	0.6509	12031	Viruses;Varidnaviria;Bamfordvirae;Nucleocytoviricota;Megaviricetes;Imitervirales;Mimiviridae			SAMN11530718	TRUE
GTDB_GCA_002688965.1_genomic.phages_lytic_sequence#43	11	1	2561	Viruses;Duplodnaviria;Heunggongvirae;Uroviricota;Caudoviricetes	GB_GCA_002688965.1	Indian Ocean: Northwest Arabian Sea Upwelling Province			Aenigmatarchaeota	Aenigmatarchaeia	GW2011-AR5	GCA-2688965	GCA-2688965	GCA-2688965 sp002688965
SPIRE_spire_mag_00035089.phages_lytic_sequence#70	1	1	2561	Viruses;Duplodnaviria;Heunggongvirae;Uroviricota;Caudoviricetes			SAMN06264764	TRUE	Asgardarchaeota	Thorarchaeia
SPIRE_spire_mag_01948444.phages_lytic_sequence#2	5	1	2561	Viruses;Duplodnaviria;Heunggongvirae;Uroviricota;Caudoviricetes			SAMN08777317	TRUE	Thermoplasmatota	Thermoplasmata	Methanomassiliicoccales	UBA472
SPIRE_spire_mag_00057375.phages_lysogenic	4	1	2561	Viruses;Duplodnaviria;Heunggongvirae;Uroviricota;Caudoviricetes			SAMN10350495	TRUE	Halobacteriota	Methanomicrobia	Methanomicrobiales	Methanoregulaceae	Methanoregula
GTDB_GCA_900314605.1_genomic.phages_lytic_sequence#4	22	1	2561	Viruses;Duplodnaviria;Heunggongvirae;Uroviricota;Caudoviricetes	GB_GCA_900314605.1	none			Methanobacteriota	Methanobacteria	Methanobacteriales	Methanobacteriaceae	Methanobrevibacter_B	Methanobrevibacter_B sp900314605
GTDB_GCA_011773475.1_genomic.phages_lysogenic	7	1	2561	Viruses;Duplodnaviria;Heunggongvirae;Uroviricota;Caudoviricetes	GB_GCA_011773475.1	India: Gulf of Khambhat			Aenigmatarchaeota	Aenigmatarchaeia	Aenigmatarchaeales	Aenigmatarchaeaceae	CS1-C013	CS1-C013 sp011773475
GTDB_GCA_002690445.1_genomic.phages_lytic_sequence#58	6	1	2561	Viruses;Duplodnaviria;Heunggongvirae;Uroviricota;Caudoviricetes	GB_GCA_002690445.1	Indian Ocean: Northwest Arabian Sea Upwelling Province			Nanoarchaeota	Nanoarchaeia	Pacearchaeales	GW2011-AR1	ARS10	ARS10 sp002690445
GTDB_GCA_017608025.1_genomic.phages_lytic_sequence#4	7	1	2561	Viruses;Duplodnaviria;Heunggongvirae;Uroviricota;Caudoviricetes	GB_GCA_017608025.1	Mexico: Guaymas Basin; Gulf of California			Nanoarchaeota	Nanoarchaeia	UBA10117	JAFCGM01	JAFCGM01	JAFCGM01 sp017608025
SPIRE_spire_mag_01805835.phages_lytic_sequence#5	2	1	2561	Viruses;Duplodnaviria;Heunggongvirae;Uroviricota;Caudoviricetes			SAMN07482739	TRUE	Thermoplasmatota	Poseidoniia	Poseidoniales	Poseidoniaceae	MGIIa-L4
SPIRE_spire_mag_02030920.phages_lytic_sequence#16	2	0.5872	5947	Viruses;Varidnaviria;Bamfordvirae;Preplasmiviricota;Polintoviricetes;Orthopolintovirales;Adintoviridae			SAMN11530718	TRUE
GTDB_GCA_017608025.1_genomic.phages_lytic_sequence#7	6	1	2561	Viruses;Duplodnaviria;Heunggongvirae;Uroviricota;Caudoviricetes	GB_GCA_017608025.1	Mexico: Guaymas Basin; Gulf of California			Nanoarchaeota	Nanoarchaeia	UBA10117	JAFCGM01	JAFCGM01	JAFCGM01 sp017608025
SPIRE_spire_mag_00016950.phages_lytic_sequence#2	2	0.7354	11844	Viruses;Varidnaviria;Bamfordvirae;Nucleocytoviricota;Megaviricetes;Algavirales;Phycodnaviridae			SAMN09094689	TRUE
GTDB_GCA_002686855.1_genomic.phages_lytic	3	1	2561	Viruses;Duplodnaviria;Heunggongvirae;Uroviricota;Caudoviricetes	GB_GCA_002686855.1	Pacific Ocean: Chile-Peru Current Coastal Province			Nanoarchaeota	Nanoarchaeia	Woesearchaeales	GW2011-AR4	GCA-2686855	GCA-2686855 sp002686855
GTDB_GCA_903831045.1_genomic.phages_lytic	1	1	2561	Viruses;Duplodnaviria;Heunggongvirae;Uroviricota;Caudoviricetes	GB_GCA_903831045.1	none			Nanoarchaeota	Nanoarchaeia	Pacearchaeales	GW2011-AR1	GW2011-AR1	GW2011-AR1 sp903831045
GTDB_GCA_018901375.1_genomic.phages_lytic_sequence#3	1	1	2561	Viruses;Duplodnaviria;Heunggongvirae;Uroviricota;Caudoviricetes	GB_GCA_018901375.1	Finland			Nanoarchaeota	Nanoarchaeia	Pacearchaeales	GW2011-AR1	JAGVXH01	JAGVXH01 sp018901375
GTDB_GCA_902794475.1_genomic.phages_lysogenic	2	1	2561	Viruses;Duplodnaviria;Heunggongvirae;Uroviricota;Caudoviricetes	GB_GCA_902794475.1	none			Methanobacteriota	Methanobacteria	Methanobacteriales	Methanobacteriaceae	Methanobrevibacter_A	Methanobrevibacter_A sp902794475
NCBI_GCF_024498335.1_ASM2449833v1_genomic.phages_lysogenic	1	1	7564	Viruses;Monodnaviria;Trapavirae;Saleviricota;Huolimaviricetes;Haloruvirales;Pleolipoviridae	RS_GCF_024498335.1	Spain: Malaga			Halobacteriota	Halobacteria	Halobacteriales	Haloferacaceae	Halobellus	Halobellus inordinatus
GTDB_GCA_016867035.1_genomic.phages_lysogenic	1	1	2561	Viruses;Duplodnaviria;Heunggongvirae;Uroviricota;Caudoviricetes	GB_GCA_016867035.1	Tanzania: Lake Tanganyika; Kigoma			Nanoarchaeota	Nanoarchaeia	Pacearchaeales	GW2011-AR1	CAIPOI01	CAIPOI01 sp016867035
NCBI_GCF_012726115.1_ASM1272611v1_genomic.phages_lysogenic	3	0.6506	2561	Viruses;Duplodnaviria;Heunggongvirae;Uroviricota;Caudoviricetes	RS_GCF_012726115.1	India			Halobacteriota	Halobacteria	Halobacteriales	Haloarculaceae	Haloarcula	Haloarcula sebkhae
SPIRE_spire_mag_00096219.phages_lytic	1	1	2561	Viruses;Duplodnaviria;Heunggongvirae;Uroviricota;Caudoviricetes			SAMN06264842	TRUE	Thermoproteota	Bathyarchaeia
SPIRE_spire_mag_00726690.phages_lytic_sequence#3	1	1	2561	Viruses;Duplodnaviria;Heunggongvirae;Uroviricota;Caudoviricetes			SAMN10863950	TRUE	Nanoarchaeota	Nanoarchaeia	Pacearchaeales	GW2011-AR1	JAFCEV01
GTDB_GCF_001261915.1_genomic.phages_lytic	2	1	7564	Viruses;Monodnaviria;Trapavirae;Saleviricota;Huolimaviricetes;Haloruvirales;Pleolipoviridae	RS_GCF_001261915.1	Namibia			Halobacteriota	Halobacteria	Halobacteriales	Haloferacaceae	Halorubrum	Halorubrum sp001261915
GTDB_GCF_900215575.1_genomic.phages_lysogenic	4	0.9066	7564	Viruses;Monodnaviria;Trapavirae;Saleviricota;Huolimaviricetes;Haloruvirales;Pleolipoviridae	RS_GCF_900215575.1	none			Halobacteriota	Halobacteria	Halobacteriales	Natronoarchaeaceae	Natronoarchaeum	Natronoarchaeum philippinense
SPIRE_spire_mag_01906736.phages_lytic_sequence#2	5	1	2561	Viruses;Duplodnaviria;Heunggongvirae;Uroviricota;Caudoviricetes			SAMN10350726	TRUE	Nanoarchaeota	Nanoarchaeia	SCGC-AAA011-G17	UBA489	JABIKK01	JABIKK01 sp018655015
GTDB_GCA_013154355.1_genomic.phages_lytic_sequence#2	1	1	2561	Viruses;Duplodnaviria;Heunggongvirae;Uroviricota;Caudoviricetes	GB_GCA_013154355.1	Pacific Ocean: East Pacific Rise			Thermoproteota	Thermoprotei	Thermoproteales	Thermocladiaceae	JAADER01	JAADER01 sp013154355
GTDB_GCF_000337195.1_genomic.phages_lysogenic_sequence#2	3	1	2561	Viruses;Duplodnaviria;Heunggongvirae;Uroviricota;Caudoviricetes	RS_GCF_000337195.1	none			Halobacteriota	Halobacteria	Halobacteriales	Natrialbaceae	Natrinema	Natrinema versiforme
SPIRE_specI_v4_31454.phages_lytic_sequence#6	1	1	2561	Viruses;Duplodnaviria;Heunggongvirae;Uroviricota;Caudoviricetes				TRUE	Thermoproteota	Nitrososphaeria_A	Caldarchaeales	NZ13-MGT
GTDB_GCA_017652345.1_genomic.phages_lytic_sequence#93	1	1	2561	Viruses;Duplodnaviria;Heunggongvirae;Uroviricota;Caudoviricetes	GB_GCA_017652345.1	none			Methanobacteriota	Methanobacteria	Methanobacteriales	Methanobacteriaceae	Methanobrevibacter	Methanobrevibacter sp017652345
GTDB_GCA_014729055.1_genomic.phages_lytic_sequence#8	2	1	2561	Viruses;Duplodnaviria;Heunggongvirae;Uroviricota;Caudoviricetes	GB_GCA_014729055.1	Australia: Shark Bay; Hameline Pool			Asgardarchaeota	Lokiarchaeia	CR-4	AMARA-1	WJKO01	WJKO01 sp014729055
GTDB_GCA_002687185.1_genomic.phages_lytic_sequence#5	5	1	2561	Viruses;Duplodnaviria;Heunggongvirae;Uroviricota;Caudoviricetes	GB_GCA_002687185.1	Pacific Ocean			Nanoarchaeota	Nanoarchaeia	SCGC-AAA011-G17	GCA-2687185	GCA-2687185	GCA-2687185 sp002687185
SPIRE_spire_mag_01583290.phages_lytic	1	1	2561	Viruses;Duplodnaviria;Heunggongvirae;Uroviricota;Caudoviricetes			SAMN09200418	TRUE	Thermoproteota	Nitrososphaeria	Nitrososphaerales	Nitrosopumilaceae
SPIRE_spire_mag_01047097.phages_lytic	1	1	2561	Viruses;Duplodnaviria;Heunggongvirae;Uroviricota;Caudoviricetes			SAMN07632199	TRUE	Micrarchaeota	Micrarchaeia	DTNL01	DTGH01
SPIRE_spire_mag_00784545.phages_lytic_sequence#7	4	1	2561	Viruses;Duplodnaviria;Heunggongvirae;Uroviricota;Caudoviricetes			SAMN07630784	TRUE	Nanoarchaeota	Nanoarchaeia	Pacearchaeales	GW2011-AR1	UBA73	UBA73 sp018816205
SPIRE_spire_mag_00408936.phages_lytic	15	0.5665	3032	Viruses;Duplodnaviria;Heunggongvirae;Uroviricota;Caudoviricetes;Kyanoviridae			SAMEA104210876	TRUE	Thermoplasmatota	Poseidoniia	Poseidoniales	Poseidoniaceae	MGIIa-L1
SPIRE_spire_mag_01109493.phages_lytic_sequence#17	4	1	2561	Viruses;Duplodnaviria;Heunggongvirae;Uroviricota;Caudoviricetes			SAMN11533253	TRUE	Nanoarchaeota	Nanoarchaeia	Pacearchaeales	UBA284
SPIRE_spire_mag_00866055.phages_lytic_sequence#13	7	1	2561	Viruses;Duplodnaviria;Heunggongvirae;Uroviricota;Caudoviricetes			SAMN07630774	TRUE	Aenigmatarchaeota	Aenigmatarchaeia	Aenigmatarchaeales	Aenigmatarchaeaceae
SPIRE_spire_mag_00336679.phages_lytic_sequence#12	5	1	2561	Viruses;Duplodnaviria;Heunggongvirae;Uroviricota;Caudoviricetes			SAMN03222683	TRUE	Nanoarchaeota	Nanoarchaeia	Woesearchaeales	BM511
GTDB_GCA_902772665.1_genomic.phages_lytic_sequence#3	6	1	2561	Viruses;Duplodnaviria;Heunggongvirae;Uroviricota;Caudoviricetes	GB_GCA_902772665.1	none			Methanobacteriota	Methanobacteria	Methanobacteriales	Methanobacteriaceae	Methanobrevibacter_A	Methanobrevibacter_A sp902772665
GTDB_GCA_001595915.1_genomic.phages_lytic	3	1	2561	Viruses;Duplodnaviria;Heunggongvirae;Uroviricota;Caudoviricetes	GB_GCA_001595915.1	USA: White Oak River Estuary North Carolina			Thermoplasmatota	E2	DHVEG-1	DHVEG-1	SG8-52-3	SG8-52-3 sp001595915
GTDB_GCA_016840645.1_genomic.phages_lytic_sequence#45	5	1	2561	Viruses;Duplodnaviria;Heunggongvirae;Uroviricota;Caudoviricetes	GB_GCA_016840645.1	Pacific Ocean: Yap Trench			Asgardarchaeota	Sifarchaeia	Borrarchaeales	Borrarchaeaceae	Borrarchaeum	Borrarchaeum sp016840645
GTDB_GCA_002686215.1_genomic.phages_lytic_sequence#47	12	1	2561	Viruses;Duplodnaviria;Heunggongvirae;Uroviricota;Caudoviricetes	GB_GCA_002686215.1	Indian Ocean: Northwest Arabian Sea Upwelling Province			Nanoarchaeota	Nanoarchaeia	UBA10117	ARS21	ARS21	ARS21 sp002686215
SPIRE_spire_mag_00036307.phages_lytic	5	1	2561	Viruses;Duplodnaviria;Heunggongvirae;Uroviricota;Caudoviricetes			SAMN08776971	TRUE	Thermoplasmatota	Poseidoniia	Poseidoniales	Poseidoniaceae	MGIIa-K1
GTDB_GCA_002690445.1_genomic.phages_lytic_sequence#125	4	1	2561	Viruses;Duplodnaviria;Heunggongvirae;Uroviricota;Caudoviricetes	GB_GCA_002690445.1	Indian Ocean: Northwest Arabian Sea Upwelling Province			Nanoarchaeota	Nanoarchaeia	Pacearchaeales	GW2011-AR1	ARS10	ARS10 sp002690445
GTDB_GCA_002687255.1_genomic.phages_lytic	6	1	2561	Viruses;Duplodnaviria;Heunggongvirae;Uroviricota;Caudoviricetes	GB_GCA_002687255.1	Indian Ocean: Northwest Arabian Sea Upwelling Province			Nanoarchaeota	Nanoarchaeia	Pacearchaeales	GW2011-AR1	ARS50	ARS50 sp002687255
SPIRE_spire_mag_01746568.phages_lytic_sequence#44	1	1	2561	Viruses;Duplodnaviria;Heunggongvirae;Uroviricota;Caudoviricetes			SAMN12794641	TRUE
SPIRE_spire_mag_01121977.phages_lytic_sequence#3	3	1	2561	Viruses;Duplodnaviria;Heunggongvirae;Uroviricota;Caudoviricetes			SAMN06268378	TRUE	Halobacteriota	Methanomicrobia	Methanomicrobiales	Methanosphaerulaceae	UBA288
GTDB_GCA_018609935.1_genomic.phages_lytic_sequence#4	2	1	2561	Viruses;Duplodnaviria;Heunggongvirae;Uroviricota;Caudoviricetes	GB_GCA_018609935.1	USA: Utah Bonneville Salt Flats			Halobacteriota	Halobacteria	JAHENH01	JAHENH01	JAHENH01	JAHENH01 sp018609935
SPIRE_spire_mag_00688728.phages_lytic_sequence#6	2	1	2561	Viruses;Duplodnaviria;Heunggongvirae;Uroviricota;Caudoviricetes			SAMN05150095	TRUE
SPIRE_spire_mag_01325748.phages_lytic_sequence#5	2	0.9117	4312	Viruses;Duplodnaviria;Heunggongvirae;Uroviricota;Caudoviricetes;Thumleimavirales;Hafunaviridae			SAMN08987117	TRUE	Halobacteriota	Halobacteria	Halobacteriales	PXRE01	PXRE01
GTDB_GCA_017434525.1_genomic.phages_lytic_sequence#15	7	1	2561	Viruses;Duplodnaviria;Heunggongvirae;Uroviricota;Caudoviricetes	GB_GCA_017434525.1	none			Methanobacteriota	Methanobacteria	Methanobacteriales	Methanobacteriaceae	Methanobrevibacter_A	Methanobrevibacter_A sp017434525
SPIRE_spire_mag_01575236.phages_lysogenic	3	1	2561	Viruses;Duplodnaviria;Heunggongvirae;Uroviricota;Caudoviricetes			SAMN01828451	TRUE	Halobacteriota	Methanomicrobia	Methanomicrobiales	Methanoregulaceae	Methanoregula	Methanoregula sp002495065
SPIRE_spire_mag_02503437.phages_lytic	1	1	5947	Viruses;Varidnaviria;Bamfordvirae;Preplasmiviricota;Polintoviricetes;Orthopolintovirales;Adintoviridae			SAMN14775398	TRUE	Thermoproteota	Nitrososphaeria	Nitrososphaerales	Nitrososphaeraceae	TA-21
SPIRE_spire_mag_00864755.phages_lytic_sequence#2	2	1	2561	Viruses;Duplodnaviria;Heunggongvirae;Uroviricota;Caudoviricetes			SAMN09201864	TRUE	Aenigmatarchaeota	Aenigmatarchaeia	Aenigmatarchaeales	JACQIB01
GTDB_GCA_019058515.1_genomic.phages_lytic	1	1	11308	Viruses;Duplodnaviria;Heunggongvirae;Uroviricota;Caudoviricetes;Vilmaviridae	GB_GCA_019058515.1	Australia: Lake Weyba; Sunshine Coast			Asgardarchaeota	Lokiarchaeia	CR-4	SOKP01	LW60-42	LW60-42 sp019058515
SPIRE_spire_mag_00333740.phages_lytic_sequence#2	1	1	2561	Viruses;Duplodnaviria;Heunggongvirae;Uroviricota;Caudoviricetes			SAMN09388997	TRUE	Halobacteriota	Methanomicrobia	Methanomicrobiales	Methanocorpusculaceae	Methanocorpusculum
GTDB_GCA_014523495.1_genomic.phages_lytic_sequence#2	1	1	2561	Viruses;Duplodnaviria;Heunggongvirae;Uroviricota;Caudoviricetes	GB_GCA_014523495.1	United Kingdom			Thermoproteota	Nitrososphaeria	Nitrososphaerales	Nitrososphaeraceae	TA-21	TA-21 sp014523495
SPIRE_spire_mag_01780450.phages_lytic_sequence#9	1	1	2561	Viruses;Duplodnaviria;Heunggongvirae;Uroviricota;Caudoviricetes			SAMN07632145	TRUE	Nanoarchaeota	Nanoarchaeia	Pacearchaeales	GW2011-AR1	SICU01
SPIRE_spire_mag_02202840.phages_lytic_sequence#91	3	0.5458	2561	Viruses;Duplodnaviria;Heunggongvirae;Uroviricota;Caudoviricetes			SAMN10864252	TRUE
GTDB_GCA_002690445.1_genomic.phages_lytic_sequence#110	4	1	2561	Viruses;Duplodnaviria;Heunggongvirae;Uroviricota;Caudoviricetes	GB_GCA_002690445.1	Indian Ocean: Northwest Arabian Sea Upwelling Province			Nanoarchaeota	Nanoarchaeia	Pacearchaeales	GW2011-AR1	ARS10	ARS10 sp002690445
GTDB_GCA_902795935.1_genomic.phages_lytic_sequence#2	4	1	2561	Viruses;Duplodnaviria;Heunggongvirae;Uroviricota;Caudoviricetes	GB_GCA_902795935.1	none			Methanobacteriota	Methanobacteria	Methanobacteriales	Methanobacteriaceae	CADBMS01	CADBMS01 sp902795935
SPIRE_spire_mag_02213258.phages_lytic_sequence#2	3	1	2561	Viruses;Duplodnaviria;Heunggongvirae;Uroviricota;Caudoviricetes			SAMN16252661	TRUE	Nanoarchaeota	Nanoarchaeia	Woesearchaeales	GW2011-AR4	JACPJP01
GTDB_GCA_002688965.1_genomic.phages_lytic_sequence#52	2	1	2561	Viruses;Duplodnaviria;Heunggongvirae;Uroviricota;Caudoviricetes	GB_GCA_002688965.1	Indian Ocean: Northwest Arabian Sea Upwelling Province			Aenigmatarchaeota	Aenigmatarchaeia	GW2011-AR5	GCA-2688965	GCA-2688965	GCA-2688965 sp002688965
SPIRE_spire_mag_02557013.phages_lytic_sequence#63	2	1	2561	Viruses;Duplodnaviria;Heunggongvirae;Uroviricota;Caudoviricetes			SAMN11532364	TRUE
SPIRE_spire_mag_00657029.phages_lysogenic	1	1	3032	Viruses;Duplodnaviria;Heunggongvirae;Uroviricota;Caudoviricetes;Kyanoviridae			SAMN05421983	TRUE	Nanoarchaeota	Nanoarchaeia	Pacearchaeales	GW2011-AR1	JAGVXH01	JAGVXH01 sp018303845
SPIRE_spire_mag_01826187.phages_lytic	23	1	2561	Viruses;Duplodnaviria;Heunggongvirae;Uroviricota;Caudoviricetes			SAMN10864350	TRUE	Thermoplasmatota	Thermoplasmata	RBG-16-68-12	EA-27	EA-27
SPIRE_spire_mag_00044585.phages_lytic_sequence#7	2	1	2561	Viruses;Duplodnaviria;Heunggongvirae;Uroviricota;Caudoviricetes			SAMN07960348	TRUE	Nanoarchaeota	Nanoarchaeia	Pacearchaeales	GW2011-AR1	UBA92	UBA92 sp002497285
SPIRE_spire_mag_01105289.phages_lytic_sequence#6	3	1	2561	Viruses;Duplodnaviria;Heunggongvirae;Uroviricota;Caudoviricetes			SAMN06343752	TRUE	Thermoproteota	Thermoproteia	Sulfolobales	Acidilobaceae	Caldisphaera
GTDB_GCA_018817905.1_genomic.phages_lytic	2	1	2561	Viruses;Duplodnaviria;Heunggongvirae;Uroviricota;Caudoviricetes	GB_GCA_018817905.1	Sweden			Nanoarchaeota	Nanoarchaeia	Pacearchaeales	GW2011-AR1	UBA73	UBA73 sp018817905
GTDB_GCA_003663565.1_genomic.phages_lytic_sequence#20	2	1	2561	Viruses;Duplodnaviria;Heunggongvirae;Uroviricota;Caudoviricetes	GB_GCA_003663565.1	Mexico: Guaymas Basin; Gulf of California			Thermoplasmatota	B47-G6	B47-G6B	47-G6	B47-G6	B47-G6 sp003663565
SPIRE_spire_mag_00726690.phages_lytic_sequence#29	1	1	2561	Viruses;Duplodnaviria;Heunggongvirae;Uroviricota;Caudoviricetes			SAMN10863950	TRUE	Nanoarchaeota	Nanoarchaeia	Pacearchaeales	GW2011-AR1	JAFCEV01
GTDB_GCA_016203265.1_genomic.phages_lytic	1	1	2561	Viruses;Duplodnaviria;Heunggongvirae;Uroviricota;Caudoviricetes	GB_GCA_016203265.1	USA: California; Modesto			Nanoarchaeota	Nanoarchaeia	Woesearchaeales	ARS49	DSQK01	DSQK01 sp016203265
GTDB_GCA_002505495.1_genomic.phages_lytic	2	1	2561	Viruses;Duplodnaviria;Heunggongvirae;Uroviricota;Caudoviricetes	GB_GCA_002505495.1	Atlantic Ocean:Mid Cayman Rise			Thermoplasmatota	Poseidoniia	Poseidoniales	Thalassarchaeaceae	MGIIb-Q1	MGIIb-Q1 sp002505495
SPIRE_spire_mag_00784240.phages_lytic_sequence#5	2	1	2561	Viruses;Duplodnaviria;Heunggongvirae;Uroviricota;Caudoviricetes			SAMN07630783	TRUE	Nanoarchaeota	Nanoarchaeia	Woesearchaeales	JACPBV01	JAHJAV01	JAHJAV01 sp018813685
GTDB_GCA_002690445.1_genomic.phages_lytic_sequence#146	4	1	2561	Viruses;Duplodnaviria;Heunggongvirae;Uroviricota;Caudoviricetes	GB_GCA_002690445.1	Indian Ocean: Northwest Arabian Sea Upwelling Province			Nanoarchaeota	Nanoarchaeia	Pacearchaeales	GW2011-AR1	ARS10	ARS10 sp002690445
GTDB_GCA_009889605.1_genomic.phages_lytic_sequence#6	1	1	2561	Viruses;Duplodnaviria;Heunggongvirae;Uroviricota;Caudoviricetes	GB_GCA_009889605.1	India: Jharkhand			Thermoproteota	Bathyarchaeia	B26-1	UBA233	WUQU01	WUQU01 sp009889605
SPIRE_spire_mag_00659110.phages_lytic_sequence#2	1	1	11844	Viruses;Varidnaviria;Bamfordvirae;Nucleocytoviricota;Megaviricetes;Algavirales;Phycodnaviridae			SAMN03842433	TRUE	Nanoarchaeota	Nanoarchaeia	Woesearchaeales	JACPBV01	JAHJAV01
NCBI_GCF_009729515.1_ASM972951v1_genomic.phages_lysogenic	12	1	6837	Viruses;Fuselloviridae	RS_GCF_009729515.1	Iceland: Krafla Area			Thermoproteota	Thermoprotei_A	Sulfolobales	Sulfolobaceae	Sulfuracidifex	Sulfuracidifex metallicus
GTDB_GCA_011523055.1_genomic.phages_lytic_sequence#2	4	1	2561	Viruses;Duplodnaviria;Heunggongvirae;Uroviricota;Caudoviricetes	GB_GCA_011523055.1	Australia: Great Barrier Reef; Magnetic Island; Geoffrey Bay			Thermoplasmatota	Poseidoniia	Poseidoniales	Thalassarchaeaceae	MGIIb-N1	MGIIb-N1 sp011523055
SPIRE_spire_mag_00688728.phages_lytic_sequence#30	4	1	2561	Viruses;Duplodnaviria;Heunggongvirae;Uroviricota;Caudoviricetes			SAMN05150095	TRUE
SPIRE_spire_mag_00784400.phages_lytic_sequence#2	1	1	2561	Viruses;Duplodnaviria;Heunggongvirae;Uroviricota;Caudoviricetes			SAMN07630785	TRUE	Nanoarchaeota	Nanoarchaeia	SCGC-AAA011-G17	ARS1403	JAHJRB01	JAHJRB01 sp018831025
SPIRE_spire_mag_01106011.phages_lytic	9	1	2561	Viruses;Duplodnaviria;Heunggongvirae;Uroviricota;Caudoviricetes			SAMN11532266	TRUE	Thermoproteota	Bathyarchaeia	TCS64	TCS64	UBA8941
SPIRE_spire_mag_01604660.phages_lytic	1	1	2561	Viruses;Duplodnaviria;Heunggongvirae;Uroviricota;Caudoviricetes			SAMN07631898	TRUE	Thermoproteota	Bathyarchaeia	40CM-2-53-6	40CM-2-53-6	40CM-2-53-6
GTDB_GCA_002690445.1_genomic.phages_lytic_sequence#131	4	1	2561	Viruses;Duplodnaviria;Heunggongvirae;Uroviricota;Caudoviricetes	GB_GCA_002690445.1	Indian Ocean: Northwest Arabian Sea Upwelling Province			Nanoarchaeota	Nanoarchaeia	Pacearchaeales	GW2011-AR1	ARS10	ARS10 sp002690445
SPIRE_spire_mag_02030920.phages_lytic_sequence#7	1	1	11844	Viruses;Varidnaviria;Bamfordvirae;Nucleocytoviricota;Megaviricetes;Algavirales;Phycodnaviridae			SAMN11530718	TRUE
GTDB_GCA_009758405.1_genomic.phages_lytic	1	1	2561	Viruses;Duplodnaviria;Heunggongvirae;Uroviricota;Caudoviricetes	GB_GCA_009758405.1	USA: Yellowstone National Park			Thermoplasmatota	Thermoplasmata	ARK-15	ARK-15	ARK-15	ARK-15 sp009758405
GTDB_GCA_016840645.1_genomic.phages_lytic_sequence#40	3	1	2561	Viruses;Duplodnaviria;Heunggongvirae;Uroviricota;Caudoviricetes	GB_GCA_016840645.1	Pacific Ocean: Yap Trench			Asgardarchaeota	Sifarchaeia	Borrarchaeales	Borrarchaeaceae	Borrarchaeum	Borrarchaeum sp016840645
GTDB_GCA_013154355.1_genomic.phages_lytic_sequence#4	1	1	8278	Viruses;Duplodnaviria;Heunggongvirae;Uroviricota;Caudoviricetes;Ackermannviridae	GB_GCA_013154355.1	Pacific Ocean: East Pacific Rise			Thermoproteota	Thermoprotei	Thermoproteales	Thermocladiaceae	JAADER01	JAADER01 sp013154355
GTDB_GCA_002686195.1_genomic.phages_lytic_sequence#95	13	1	2561	Viruses;Duplodnaviria;Heunggongvirae;Uroviricota;Caudoviricetes	GB_GCA_002686195.1	Indian Ocean: Northwest Arabian Sea Upwelling Province			Nanoarchaeota	Nanoarchaeia	Pacearchaeales	GW2011-AR1	ARS23	ARS23 sp002686195
SPIRE_spire_mag_01843618.phages_lytic_sequence#2	1	1	2561	Viruses;Duplodnaviria;Heunggongvirae;Uroviricota;Caudoviricetes			SAMN06268884	TRUE	Halobacteriota	Halobacteria	Halobacteriales	Haloferacaceae	Halorubrum
SPIRE_spire_mag_01108512.phages_lytic_sequence#5	2	1	2561	Viruses;Duplodnaviria;Heunggongvirae;Uroviricota;Caudoviricetes			SAMN11532448	TRUE	Asgardarchaeota	Lokiarchaeia	Helarchaeales	HEL-GB-A
GTDB_GCA_003144275.1_genomic.phages_lytic	1	1	2561	Viruses;Duplodnaviria;Heunggongvirae;Uroviricota;Caudoviricetes	GB_GCA_003144275.1	China: the north of the South China Sea			Asgardarchaeota	Heimdallarchaeia	Hodarchaeales	Hodarchaeaceae	Hodarchaeum	Hodarchaeum sp003144275
GTDB_GCA_002690445.1_genomic.phages_lytic_sequence#223	4	1	2561	Viruses;Duplodnaviria;Heunggongvirae;Uroviricota;Caudoviricetes	GB_GCA_002690445.1	Indian Ocean: Northwest Arabian Sea Upwelling Province			Nanoarchaeota	Nanoarchaeia	Pacearchaeales	GW2011-AR1	ARS10	ARS10 sp002690445
GTDB_GCF_900156425.1_genomic.phages_lytic	15	1	2561	Viruses;Duplodnaviria;Heunggongvirae;Uroviricota;Caudoviricetes	RS_GCF_900156425.1	none			Halobacteriota	Halobacteria	Halobacteriales	Haladaptataceae	Haladaptatus	Haladaptatus litoreus
GTDB_GCA_017652345.1_genomic.phages_lytic_sequence#43	3	1	2561	Viruses;Duplodnaviria;Heunggongvirae;Uroviricota;Caudoviricetes	GB_GCA_017652345.1	none			Methanobacteriota	Methanobacteria	Methanobacteriales	Methanobacteriaceae	Methanobrevibacter	Methanobrevibacter sp017652345
GTDB_GCA_016196285.1_genomic.phages_lytic	5	1	2561	Viruses;Duplodnaviria;Heunggongvirae;Uroviricota;Caudoviricetes	GB_GCA_016196285.1	USA: California; Calistoga			Nanoarchaeota	Nanoarchaeia	Pacearchaeales	GW2011-AR1	SICV01	SICV01 sp016196285
SPIRE_spire_mag_00827226.phages_lytic_sequence#5	1	1	3654	Viruses;Bicaudaviridae			SAMN05720188	TRUE	Thermoproteota	Bathyarchaeia	B26-1	UBA233	PALSA-986
SPIRE_spire_mag_01685384.phages_lytic	3	1	2561	Viruses;Duplodnaviria;Heunggongvirae;Uroviricota;Caudoviricetes			SAMEA5383920	TRUE	Methanobacteriota	Methanobacteria	Methanobacteriales	Methanobacteriaceae	Methanobrevibacter_A
SPIRE_spire_mag_00728314.phages_lytic	1	1	2561	Viruses;Duplodnaviria;Heunggongvirae;Uroviricota;Caudoviricetes			SAMN09200921	TRUE	Nanoarchaeota	Nanoarchaeia	Pacearchaeales	GW2011-AR1	JAHIHG01
SPIRE_spire_mag_00095506.phages_lysogenic	1	1	2561	Viruses;Duplodnaviria;Heunggongvirae;Uroviricota;Caudoviricetes			SAMN06264996	TRUE	Thermoproteota	Bathyarchaeia	B26-1	BA1	BIN-L-1
SPIRE_spire_mag_00497962.phages_lytic_sequence#3	2	1	2561	Viruses;Duplodnaviria;Heunggongvirae;Uroviricota;Caudoviricetes			SAMN12347491	TRUE
GTDB_GCA_002690445.1_genomic.phages_lytic_sequence#44	1	1	2561	Viruses;Duplodnaviria;Heunggongvirae;Uroviricota;Caudoviricetes	GB_GCA_002690445.1	Indian Ocean: Northwest Arabian Sea Upwelling Province			Nanoarchaeota	Nanoarchaeia	Pacearchaeales	GW2011-AR1	ARS10	ARS10 sp002690445
SPIRE_spire_mag_01544427.phages_lysogenic	8	0.6167	13252	Viruses;Varidnaviria;Bamfordvirae;Preplasmiviricota;Maveriviricetes;Priklausovirales;Lavidaviridae			SAMN08331104	TRUE
GTDB_GCA_018238965.1_genomic.phages_lytic	1	1	2561	Viruses;Duplodnaviria;Heunggongvirae;Uroviricota;Caudoviricetes	GB_GCA_018238965.1	China: Haima cold seep			Asgardarchaeota	Lokiarchaeia	CR-4	MK-D1	Prometheoarchaeum	Prometheoarchaeum sp018238965
GTDB_GCA_011525095.1_genomic.phages_lytic_sequence#2	3	1	2561	Viruses;Duplodnaviria;Heunggongvirae;Uroviricota;Caudoviricetes	GB_GCA_011525095.1	Australia: Great Barrier Reef; Magnetic Island; Geoffrey Bay			Thermoplasmatota	Poseidoniia	Poseidoniales	Poseidoniaceae	MGIIa-K1	MGIIa-K1 sp011525095
SPIRE_spire_mag_00097906.phages_lytic_sequence#2	1	1	2561	Viruses;Duplodnaviria;Heunggongvirae;Uroviricota;Caudoviricetes			SAMN06267033	TRUE	Thermoproteota	Nitrososphaeria_A	Caldarchaeales	NZ13-MGT	JGI-0000106-J15	JGI-0000106-J15 sp011363825
SPIRE_spire_mag_01975828.phages_lytic_sequence#6	2	0.595	12031	Viruses;Varidnaviria;Bamfordvirae;Nucleocytoviricota;Megaviricetes;Imitervirales;Mimiviridae			SAMN05944592	TRUE
SPIRE_spire_mag_01842334.phages_lytic_sequence#10	5	1	2561	Viruses;Duplodnaviria;Heunggongvirae;Uroviricota;Caudoviricetes			SAMN10863908	TRUE	Asgardarchaeota	Heimdallarchaeia	JABLTI01	JABLTI01	JABLTI01
SPIRE_specI_v4_27916.phages_lytic	1	1	2561	Viruses;Duplodnaviria;Heunggongvirae;Uroviricota;Caudoviricetes				TRUE	Thermoplasmatota	Thermoplasmata	Methanomassiliicoccales	Methanomethylophilaceae
SPIRE_spire_mag_01827335.phages_lytic	1	1	2561	Viruses;Duplodnaviria;Heunggongvirae;Uroviricota;Caudoviricetes			SAMN11532580	TRUE	Thermoproteota	Nitrososphaeria	Nitrososphaerales	UBA183	BOG-1369
GTDB_GCF_003947435.1_genomic.phages_lytic	2	1	2561	Viruses;Duplodnaviria;Heunggongvirae;Uroviricota;Caudoviricetes	RS_GCF_003947435.1	USA: Wyoming			Thermoproteota	Korarchaeia	Korarchaeales	Korarchaeaceae	Methanodesulfokores	Methanodesulfokores washburnensis
GTDB_GCA_017652345.1_genomic.phages_lytic_sequence#134	3	1	2561	Viruses;Duplodnaviria;Heunggongvirae;Uroviricota;Caudoviricetes	GB_GCA_017652345.1	none			Methanobacteriota	Methanobacteria	Methanobacteriales	Methanobacteriaceae	Methanobrevibacter	Methanobrevibacter sp017652345
GTDB_GCA_002690445.1_genomic.phages_lytic_sequence#5	8	1	2561	Viruses;Duplodnaviria;Heunggongvirae;Uroviricota;Caudoviricetes	GB_GCA_002690445.1	Indian Ocean: Northwest Arabian Sea Upwelling Province			Nanoarchaeota	Nanoarchaeia	Pacearchaeales	GW2011-AR1	ARS10	ARS10 sp002690445
SPIRE_spire_mag_02088884.phages_lytic_sequence#11	1	1	2561	Viruses;Duplodnaviria;Heunggongvirae;Uroviricota;Caudoviricetes			SAMN08778794	TRUE	Thermoproteota	Bathyarchaeia	TCS64	TCS64	RBG-16-57-9
GTDB_GCA_014523515.1_genomic.phages_lytic_sequence#4	1	1	2561	Viruses;Duplodnaviria;Heunggongvirae;Uroviricota;Caudoviricetes	GB_GCA_014523515.1	United Kingdom			Thermoproteota	Nitrososphaeria	Nitrososphaerales	Nitrososphaeraceae	TH1177	TH1177 sp014523515
GTDB_GCA_016840595.1_genomic.phages_lytic	1	1	2561	Viruses;Duplodnaviria;Heunggongvirae;Uroviricota;Caudoviricetes	GB_GCA_016840595.1	Pacific Ocean: Yap Trench			Asgardarchaeota	Hermodarchaeia	Hermodarchaeales	Hermodarchaeaceae	Hermodarchaeum	Hermodarchaeum sp016840595
SPIRE_spire_mag_01188797.phages_lytic	1	1	4181	Viruses;Varidnaviria;Helvetiavirae;Dividoviricota;Laserviricetes;Halopanivirales;Sphaerolipoviridae			haib18CEM5332_HMGW3CCXY_SL342434	TRUE	Halobacteriota	Halobacteria	Halobacteriales	Halalkalicoccaceae	Halalkalicoccus
GTDB_GCA_002686215.1_genomic.phages_lytic_sequence#2	2	1	2561	Viruses;Duplodnaviria;Heunggongvirae;Uroviricota;Caudoviricetes	GB_GCA_002686215.1	Indian Ocean: Northwest Arabian Sea Upwelling Province			Nanoarchaeota	Nanoarchaeia	UBA10117	ARS21	ARS21	ARS21 sp002686215
GTDB_GCA_017652345.1_genomic.phages_lytic_sequence#65	4	1	2561	Viruses;Duplodnaviria;Heunggongvirae;Uroviricota;Caudoviricetes	GB_GCA_017652345.1	none			Methanobacteriota	Methanobacteria	Methanobacteriales	Methanobacteriaceae	Methanobrevibacter	Methanobrevibacter sp017652345
GTDB_GCF_004114375.1_genomic.phages_lysogenic	1	1	2561	Viruses;Duplodnaviria;Heunggongvirae;Uroviricota;Caudoviricetes	RS_GCF_004114375.1	Bolivia: Salar de Uyuni			Halobacteriota	Halobacteria	Halobacteriales	Haloferacaceae	Halorubrum	Halorubrum sp004114375
GTDB_GCA_003558085.1_genomic.phages_lytic_sequence#2	4	1	2561	Viruses;Duplodnaviria;Heunggongvirae;Uroviricota;Caudoviricetes	GB_GCA_003558085.1	Russia: Kulunda Steppe			Methanobacteriota	Methanobacteria	Methanobacteriales	Methanobacteriaceae	UBA588	UBA588 sp003558085
SPIRE_spire_mag_02213258.phages_lytic_sequence#6	3	1	2561	Viruses;Duplodnaviria;Heunggongvirae;Uroviricota;Caudoviricetes			SAMN16252661	TRUE	Nanoarchaeota	Nanoarchaeia	Woesearchaeales	GW2011-AR4	JACPJP01
SPIRE_spire_mag_02202840.phages_lytic_sequence#56	2	1	12031	Viruses;Varidnaviria;Bamfordvirae;Nucleocytoviricota;Megaviricetes;Imitervirales;Mimiviridae			SAMN10864252	TRUE
SPIRE_spire_mag_01727845.phages_lytic_sequence#2	1	1	2561	Viruses;Duplodnaviria;Heunggongvirae;Uroviricota;Caudoviricetes			SAMEA5383802	TRUE	Methanobacteriota	Methanobacteria	Methanobacteriales	Methanobacteriaceae	Methanobrevibacter
GTDB_GCA_017652345.1_genomic.phages_lytic_sequence#2	14	1	2561	Viruses;Duplodnaviria;Heunggongvirae;Uroviricota;Caudoviricetes	GB_GCA_017652345.1	none			Methanobacteriota	Methanobacteria	Methanobacteriales	Methanobacteriaceae	Methanobrevibacter	Methanobrevibacter sp017652345
GTDB_GCA_002686195.1_genomic.phages_lytic_sequence#114	3	1	2561	Viruses;Duplodnaviria;Heunggongvirae;Uroviricota;Caudoviricetes	GB_GCA_002686195.1	Indian Ocean: Northwest Arabian Sea Upwelling Province			Nanoarchaeota	Nanoarchaeia	Pacearchaeales	GW2011-AR1	ARS23	ARS23 sp002686195
SPIRE_spire_mag_02746858.phages_lytic_sequence#3	3	1	2561	Viruses;Duplodnaviria;Heunggongvirae;Uroviricota;Caudoviricetes			SAMN11407872	TRUE	Methanobacteriota	Methanobacteria	Methanobacteriales	Methanobacteriaceae	Methanobrevibacter_A
GTDB_GCA_900769095.1_genomic.phages_lytic_sequence#8	2	1	2561	Viruses;Duplodnaviria;Heunggongvirae;Uroviricota;Caudoviricetes	GB_GCA_900769095.1	none			Methanobacteriota	Methanobacteria	Methanobacteriales	Methanobacteriaceae	Methanobrevibacter_A	Methanobrevibacter_A sp900769095
GTDB_GCA_002687815.1_genomic.phages_lytic_sequence#2	3	1	2561	Viruses;Duplodnaviria;Heunggongvirae;Uroviricota;Caudoviricetes	GB_GCA_002687815.1	Pacific Ocean			Nanoarchaeota	Nanoarchaeia	SCGC-AAA011-G17	GCA-2687815	GCA-2687815	GCA-2687815 sp002687815
SPIRE_spire_mag_00042408.phages_lytic_sequence#5	2	1	2561	Viruses;Duplodnaviria;Heunggongvirae;Uroviricota;Caudoviricetes			SAMN07631068	TRUE
SPIRE_spire_mag_02202840.phages_lytic_sequence#73	1	1	12031	Viruses;Varidnaviria;Bamfordvirae;Nucleocytoviricota;Megaviricetes;Imitervirales;Mimiviridae			SAMN10864252	TRUE
GTDB_GCA_002083985.1_genomic.phages_lytic	1	1	2561	Viruses;Duplodnaviria;Heunggongvirae;Uroviricota;Caudoviricetes	GB_GCA_002083985.1	USA: Alpena; MI			Altiarchaeota	Altiarchaeia	Altiarchaeales	Altiarchaeaceae	Altiarchaeum	Altiarchaeum sp002083985
GTDB_GCA_002067325.1_genomic.phages_lytic_sequence#4	4	1	2561	Viruses;Duplodnaviria;Heunggongvirae;Uroviricota;Caudoviricetes	GB_GCA_002067325.1	USA			Methanobacteriota	Methanobacteria	Methanobacteriales	Methanobacteriaceae	Methanobacterium_A	Methanobacterium_A sp002067325
GTDB_GCA_003561825.1_genomic.phages_lytic	10	1	2561	Viruses;Duplodnaviria;Heunggongvirae;Uroviricota;Caudoviricetes	GB_GCA_003561825.1	Russia: Kulunda Steppe			Nanoarchaeota	Nanoarchaeia	Woesearchaeales	CG1-02-33-12	PWVO01	PWVO01 sp003561825
SPIRE_spire_mag_01104889.phages_lytic_sequence#2	2	1	2561	Viruses;Duplodnaviria;Heunggongvirae;Uroviricota;Caudoviricetes			SAMN11532262	TRUE	Aenigmatarchaeota	Aenigmatarchaeia	CG10238-14	CG10238-14
SPIRE_specI_v4_30054.phages_lytic_sequence#2	1	1	2561	Viruses;Duplodnaviria;Heunggongvirae;Uroviricota;Caudoviricetes				TRUE	Thermoproteota	Nitrososphaeria	Nitrososphaerales	Nitrososphaeraceae
SPIRE_spire_mag_00312354.phages_lytic_sequence#57	1	1	12031	Viruses;Varidnaviria;Bamfordvirae;Nucleocytoviricota;Megaviricetes;Imitervirales;Mimiviridae			SAMN08778364	TRUE
SPIRE_spire_mag_01485274.phages_lytic	1	1	2561	Viruses;Duplodnaviria;Heunggongvirae;Uroviricota;Caudoviricetes			SAMN11382434	TRUE	Thermoplasmatota	Thermoplasmata	UBA184	UBA184	UBA184
SPIRE_spire_mag_01844036.phages_lytic	1	1	2561	Viruses;Duplodnaviria;Heunggongvirae;Uroviricota;Caudoviricetes			SAMN05518234	TRUE	Halobacteriota	Halobacteria	Halobacteriales	Haloarculaceae	Halovenus
SPIRE_spire_mag_01196169.phages_lytic_sequence#5	3	0.7653	2217	Viruses;Duplodnaviria;Heunggongvirae;Uroviricota;Caudoviricetes;Vertoviridae			haib17CEM4890_HKC32ALXX_SL254673	TRUE	Halobacteriota	Halobacteria	Halobacteriales	Halococcaceae	Halococcus
SPIRE_spire_mag_01794224.phages_lytic_sequence#5	4	1	2561	Viruses;Duplodnaviria;Heunggongvirae;Uroviricota;Caudoviricetes			SAMN06344129	TRUE	Thermoproteota	Nitrososphaeria	Nitrososphaerales	JACPRH01	JACPRH01
GTDB_GCA_016296195.1_genomic.phages_lytic_sequence#6	5	1	2561	Viruses;Duplodnaviria;Heunggongvirae;Uroviricota;Caudoviricetes	GB_GCA_016296195.1	China: Xizang			Thermoplasmatota	Thermoplasmata	Methanomassiliicoccales	Methanomethylophilaceae	UBA71	UBA71 sp016296195
GTDB_GCF_001316045.1_genomic.phages_lytic	1	1	6837	Viruses;Fuselloviridae	RS_GCF_001316045.1	none			Thermoproteota	Thermoprotei_A	Sulfolobales	Sulfolobaceae	Sulfuracidifex	Sulfuracidifex metallicus
GTDB_GCA_003552585.1_genomic.phages_lytic	1	1	2217	Viruses;Duplodnaviria;Heunggongvirae;Uroviricota;Caudoviricetes;Vertoviridae	GB_GCA_003552585.1	Russia: Kulunda Steppe			Thermoplasmatota	Thermoplasmata	PWKY01	PWKY01	PUNK01	PUNK01 sp003552585
NCBI_GCF_024464655.1_ASM2446465v1_genomic.phages_lysogenic_sequence#3	4	0.6203	2561	Viruses;Duplodnaviria;Heunggongvirae;Uroviricota;Caudoviricetes	RS_GCF_024464655.1	China: Shanxi			Halobacteriota	Halobacteria	Halobacteriales	Haloferacaceae	Halobellus	Halobellus inordinatus
GTDB_GCA_002067365.1_genomic.phages_lytic	1	1	2561	Viruses;Duplodnaviria;Heunggongvirae;Uroviricota;Caudoviricetes	GB_GCA_002067365.1	USA			Halobacteriota	Methanosarcinia	Methanotrichales	Methanotrichaceae	Methanothrix	Methanothrix sp002067365
SPIRE_spire_mag_01941916.phages_lytic_sequence#6	1	1	2561	Viruses;Duplodnaviria;Heunggongvirae;Uroviricota;Caudoviricetes			SAMEA104395173	TRUE	Methanobacteriota	Methanobacteria	Methanobacteriales	Methanobacteriaceae	Methanobrevibacter
SPIRE_spire_mag_01976761.phages_lytic	4	1	2561	Viruses;Duplodnaviria;Heunggongvirae;Uroviricota;Caudoviricetes			SAMN05944731	TRUE	Thermoproteota	Nitrososphaeria	Nitrososphaerales	Nitrosopumilaceae	Nitrosotenuis
GTDB_GCA_018816205.1_genomic.phages_lytic_sequence#22	2	1	2561	Viruses;Duplodnaviria;Heunggongvirae;Uroviricota;Caudoviricetes	GB_GCA_018816205.1	Sweden			Nanoarchaeota	Nanoarchaeia	Pacearchaeales	GW2011-AR1	UBA73	UBA73 sp018816205
GTDB_GCA_011605715.1_genomic.phages_lytic_sequence#2	1	1	2561	Viruses;Duplodnaviria;Heunggongvirae;Uroviricota;Caudoviricetes	GB_GCA_011605715.1	USA: Yellowstone National Park; Smokejumper3 Hot Spring			Thermoproteota	EX4484-205	EX4484-205	JAAOZO01	JAAOZO01	JAAOZO01 sp011605715
GTDB_GCA_000415985.1_genomic.phages_lysogenic	2	1	2561	Viruses;Duplodnaviria;Heunggongvirae;Uroviricota;Caudoviricetes	GB_GCA_000415985.1	Australia: Victoria			Halobacteriota	Halobacteria	Halobacteriales	Haloferacaceae	Haloquadratum	Haloquadratum walsbyi_B
SPIRE_spire_mag_01108512.phages_lytic_sequence#2	1	1	2561	Viruses;Duplodnaviria;Heunggongvirae;Uroviricota;Caudoviricetes			SAMN11532448	TRUE	Asgardarchaeota	Lokiarchaeia	Helarchaeales	HEL-GB-A
SPIRE_spire_mag_02073370.phages_lytic_sequence#3	1	1	12031	Viruses;Varidnaviria;Bamfordvirae;Nucleocytoviricota;Megaviricetes;Imitervirales;Mimiviridae			SAMN08331103	TRUE
SPIRE_spire_mag_00408599.phages_lytic	1	1	2561	Viruses;Duplodnaviria;Heunggongvirae;Uroviricota;Caudoviricetes			SAMEA4692738	TRUE	Thermoplasmatota	Poseidoniia	Poseidoniales	Poseidoniaceae	Poseidonia
GTDB_GCA_013202955.1_genomic.phages_lytic	1	1	2561	Viruses;Duplodnaviria;Heunggongvirae;Uroviricota;Caudoviricetes	GB_GCA_013202955.1	Canada:Ellesmere Island; Lake A			Nanoarchaeota	Nanoarchaeia	Woesearchaeales	JABMPP01	JABMPP01	JABMPP01 sp013202955
SPIRE_spire_mag_00405139.phages_lytic_sequence#11	3	0.6392	2561	Viruses;Duplodnaviria;Heunggongvirae;Uroviricota;Caudoviricetes			SAMN07135114	TRUE	Thermoproteota	Korarchaeia
SPIRE_spire_mag_01823582.phages_lytic	4	1	2561	Viruses;Duplodnaviria;Heunggongvirae;Uroviricota;Caudoviricetes			SAMN10350964	TRUE	Thermoplasmatota	SW-10-69-26	JACQPN01
GTDB_GCA_003662715.1_genomic.phages_lytic_sequence#3	1	1	2561	Viruses;Duplodnaviria;Heunggongvirae;Uroviricota;Caudoviricetes	GB_GCA_003662715.1	Mexico: Guaymas Basin; Gulf of California			Thermoproteota	Bathyarchaeia	B26-1	BA1	B1-G15	B1-G15 sp003662715
GTDB_GCA_003559395.1_genomic.phages_lysogenic	1	1	2561	Viruses;Duplodnaviria;Heunggongvirae;Uroviricota;Caudoviricetes	GB_GCA_003559395.1	Russia: Kulunda Steppe			Iainarchaeota	Iainarchaeia	CSSED10-239	CSSED10-239	CSSED10-239	CSSED10-239 sp003559395
SPIRE_spire_mag_01824764.phages_lytic_sequence#3	3	1	2561	Viruses;Duplodnaviria;Heunggongvirae;Uroviricota;Caudoviricetes			SAMN10864202	TRUE	Halobacteriota	Methanosarcinia	Methanosarcinales	Methanocomedenaceae	Kmv04
GTDB_GCA_016840645.1_genomic.phages_lytic_sequence#48	2	1	2561	Viruses;Duplodnaviria;Heunggongvirae;Uroviricota;Caudoviricetes	GB_GCA_016840645.1	Pacific Ocean: Yap Trench			Asgardarchaeota	Sifarchaeia	Borrarchaeales	Borrarchaeaceae	Borrarchaeum	Borrarchaeum sp016840645
SPIRE_spire_mag_02378646.phages_lytic_sequence#3	3	1	2561	Viruses;Duplodnaviria;Heunggongvirae;Uroviricota;Caudoviricetes			SAMEA9970735	TRUE	Thermoproteota	Nitrososphaeria	Nitrososphaerales	Nitrososphaeraceae	JAFAQB01
GTDB_GCA_017646885.1_genomic.phages_lytic_sequence#15	5	1	2561	Viruses;Duplodnaviria;Heunggongvirae;Uroviricota;Caudoviricetes	GB_GCA_017646885.1	none			Methanobacteriota	Methanobacteria	Methanobacteriales	Methanobacteriaceae	Methanobrevibacter	Methanobrevibacter sp017646885
SPIRE_spire_mag_00868779.phages_lytic_sequence#8	1	1	2561	Viruses;Duplodnaviria;Heunggongvirae;Uroviricota;Caudoviricetes			SAMN07630776	TRUE	Asgardarchaeota	Lokiarchaeia	CR-4	WJJB01	JAFGBX01
GTDB_GCA_017610225.1_genomic.phages_lytic_sequence#31	2	1	2561	Viruses;Duplodnaviria;Heunggongvirae;Uroviricota;Caudoviricetes	GB_GCA_017610225.1	Mexico: Guaymas Basin; Gulf of California			Aenigmatarchaeota	Aenigmatarchaeia	CG10238-14	CG10238-14	CG10238-14	CG10238-14 sp017610225
SPIRE_spire_mag_00520058.phages_lytic_sequence#2	1	1	2561	Viruses;Duplodnaviria;Heunggongvirae;Uroviricota;Caudoviricetes			SAMN10350727	TRUE	Nanoarchaeota	Nanoarchaeia	Woesearchaeales	JAFGUC01
SPIRE_spire_mag_01244636.phages_lytic_sequence#2	3	0.7381	9913	Viruses;Duplodnaviria;Heunggongvirae;Uroviricota;Caudoviricetes;Herelleviridae			SAMN03981661	TRUE	Asgardarchaeota	Heimdallarchaeia	UBA460	UBA460	UBA460
SPIRE_spire_mag_02013611.phages_lytic	5	1	2561	Viruses;Duplodnaviria;Heunggongvirae;Uroviricota;Caudoviricetes			SRR6873781	TRUE	Thermoplasmatota	Poseidoniia	Poseidoniales	Poseidoniaceae	MGIIa-L3
GTDB_GCA_003663345.1_genomic.phages_lytic_sequence#7	1	1	6278	Viruses;Adnaviria;Zilligvirae;Taleaviricota;Tokiviricetes;Ligamenvirales;Rudiviridae	GB_GCA_003663345.1	Mexico: Guaymas Basin; Gulf of California			Aenigmatarchaeota	Aenigmatarchaeia	PWEA01	B50-G16	B50-G16	B50-G16 sp003663345
SPIRE_spire_mag_00659395.phages_lytic_sequence#94	8	1	2561	Viruses;Duplodnaviria;Heunggongvirae;Uroviricota;Caudoviricetes			SAMN03842451	TRUE
SPIRE_specI_v4_31437.phages_lytic	3	1	2561	Viruses;Duplodnaviria;Heunggongvirae;Uroviricota;Caudoviricetes				TRUE	Thermoproteota	Nitrososphaeria	Nitrososphaerales	JAAOZN01
GTDB_GCA_018816205.1_genomic.phages_lytic_sequence#11	3	1	2561	Viruses;Duplodnaviria;Heunggongvirae;Uroviricota;Caudoviricetes	GB_GCA_018816205.1	Sweden			Nanoarchaeota	Nanoarchaeia	Pacearchaeales	GW2011-AR1	UBA73	UBA73 sp018816205
SPIRE_spire_mag_01110211.phages_lytic_sequence#4	1	1	2561	Viruses;Duplodnaviria;Heunggongvirae;Uroviricota;Caudoviricetes			SAMN11532496	TRUE	Thermoproteota	Bathyarchaeia	B26-1	UBA233	PALSA-986
SPIRE_specI_v4_23418.phages_lytic	2	1	2561	Viruses;Duplodnaviria;Heunggongvirae;Uroviricota;Caudoviricetes				TRUE	Thermoplasmatota	Thermoplasmata	Methanomassiliicoccales	Methanomethylophilaceae
GTDB_GCA_002726395.1_genomic.phages_lytic_sequence#2	30	1	2561	Viruses;Duplodnaviria;Heunggongvirae;Uroviricota;Caudoviricetes	GB_GCA_002726395.1	Pacific Ocean: North Pacific Ocean			Thermoplasmatota	Poseidoniia	Poseidoniales	Poseidoniaceae	MGIIa-L1	MGIIa-L1 sp002726395
SPIRE_spire_mag_01544427.phages_lytic_sequence#21	4	0.6789	2561	Viruses;Duplodnaviria;Heunggongvirae;Uroviricota;Caudoviricetes			SAMN08331104	TRUE
GTDB_GCA_014729705.1_genomic.phages_lytic_sequence#40	3	1	2561	Viruses;Duplodnaviria;Heunggongvirae;Uroviricota;Caudoviricetes	GB_GCA_014729705.1	Australia: Shark Bay; Hameline Pool			Altiarchaeota	Altiarchaeia	IMC4	SCGC-AAA252-I15	WJJK01	WJJK01 sp014729705
GTDB_GCA_002690445.1_genomic.phages_lytic_sequence#279	3	1	2561	Viruses;Duplodnaviria;Heunggongvirae;Uroviricota;Caudoviricetes	GB_GCA_002690445.1	Indian Ocean: Northwest Arabian Sea Upwelling Province			Nanoarchaeota	Nanoarchaeia	Pacearchaeales	GW2011-AR1	ARS10	ARS10 sp002690445
GTDB_GCA_002254885.1_genomic.phages_lysogenic	1	1	6064	Viruses;Duplodnaviria;Heunggongvirae;Uroviricota;Caudoviricetes;Autographiviridae	GB_GCA_002254885.1	USA: Guaymas Basin; Gulf of California			Thermoplasmatota	E2	DHVEG-1	DHVEG-1	EX4572-165	EX4572-165 sp002254885
SPIRE_spire_mag_00869379.phages_lytic	5	1	2561	Viruses;Duplodnaviria;Heunggongvirae;Uroviricota;Caudoviricetes			SAMN10350635	TRUE	Nanoarchaeota	Nanoarchaeia	UBA10117	WJKY01
GTDB_GCA_002687255.1_genomic.phages_lytic_sequence#10	6	1	2561	Viruses;Duplodnaviria;Heunggongvirae;Uroviricota;Caudoviricetes	GB_GCA_002687255.1	Indian Ocean: Northwest Arabian Sea Upwelling Province			Nanoarchaeota	Nanoarchaeia	Pacearchaeales	GW2011-AR1	ARS50	ARS50 sp002687255
GTDB_GCA_002688965.1_genomic.phages_lytic_sequence#41	1	1	2561	Viruses;Duplodnaviria;Heunggongvirae;Uroviricota;Caudoviricetes	GB_GCA_002688965.1	Indian Ocean: Northwest Arabian Sea Upwelling Province			Aenigmatarchaeota	Aenigmatarchaeia	GW2011-AR5	GCA-2688965	GCA-2688965	GCA-2688965 sp002688965
SPIRE_spire_mag_00177832.phages_lytic	2	1	2561	Viruses;Duplodnaviria;Heunggongvirae;Uroviricota;Caudoviricetes			SAMEA3539308	TRUE	Halobacteriota	Methanosarcinia	Methanosarcinales	Methanosarcinaceae	Methanosarcina
SPIRE_spire_mag_01941874.phages_lytic_sequence#3	2	1	2561	Viruses;Duplodnaviria;Heunggongvirae;Uroviricota;Caudoviricetes			SAMEA104395182	TRUE	Methanobacteriota	Methanobacteria	Methanobacteriales	Methanobacteriaceae	Methanobrevibacter	Methanobrevibacter sp900321995
GTDB_GCA_018816625.1_genomic.phages_lytic_sequence#12	1	1	2561	Viruses;Duplodnaviria;Heunggongvirae;Uroviricota;Caudoviricetes	GB_GCA_018816625.1	Sweden			Nanoarchaeota	Nanoarchaeia	Pacearchaeales	GW2011-AR1	JAHIVR01	JAHIVR01 sp018816625
SPIRE_spire_mag_01799703.phages_lysogenic	5	1	2561	Viruses;Duplodnaviria;Heunggongvirae;Uroviricota;Caudoviricetes			SAMN10863936	TRUE	Nanoarchaeota	Nanoarchaeia	Pacearchaeales	GW2011-AR1
SPIRE_spire_mag_02030920.phages_lytic_sequence#39	1	1	11844	Viruses;Varidnaviria;Bamfordvirae;Nucleocytoviricota;Megaviricetes;Algavirales;Phycodnaviridae			SAMN11530718	TRUE
GTDB_GCA_017652345.1_genomic.phages_lytic_sequence#135	4	1	2561	Viruses;Duplodnaviria;Heunggongvirae;Uroviricota;Caudoviricetes	GB_GCA_017652345.1	none			Methanobacteriota	Methanobacteria	Methanobacteriales	Methanobacteriaceae	Methanobrevibacter	Methanobrevibacter sp017652345
GTDB_GCA_002688875.1_genomic.phages_lytic_sequence#4	5	1	2561	Viruses;Duplodnaviria;Heunggongvirae;Uroviricota;Caudoviricetes	GB_GCA_002688875.1	Indian Ocean: Northwest Arabian Sea Upwelling Province			Nanoarchaeota	Nanoarchaeia	Pacearchaeales	GW2011-AR1	ARS1285	ARS1285 sp002688875
SPIRE_spire_mag_01872635.phages_lytic_sequence#2	1	1	2561	Viruses;Duplodnaviria;Heunggongvirae;Uroviricota;Caudoviricetes			SAMN08776763	TRUE	Thermoplasmatota	E2	DHVEG-1	B8-G13	B8-G13
NCBI_GCF_014635105.1_ASM1463510v1_genomic.phages_lysogenic_sequence#3	1	1	2561	Viruses;Duplodnaviria;Heunggongvirae;Uroviricota;Caudoviricetes	RS_GCF_014635105.1	none			Halobacteriota	Halobacteria	Halobacteriales	Haloferacaceae	Haloferax	Haloferax sulfurifontis
GTDB_GCA_002690445.1_genomic.phages_lytic_sequence#234	2	1	2561	Viruses;Duplodnaviria;Heunggongvirae;Uroviricota;Caudoviricetes	GB_GCA_002690445.1	Indian Ocean: Northwest Arabian Sea Upwelling Province			Nanoarchaeota	Nanoarchaeia	Pacearchaeales	GW2011-AR1	ARS10	ARS10 sp002690445
GTDB_GCA_017608025.1_genomic.phages_lytic_sequence#6	1	1	2561	Viruses;Duplodnaviria;Heunggongvirae;Uroviricota;Caudoviricetes	GB_GCA_017608025.1	Mexico: Guaymas Basin; Gulf of California			Nanoarchaeota	Nanoarchaeia	UBA10117	JAFCGM01	JAFCGM01	JAFCGM01 sp017608025
SPIRE_spire_mag_00655686.phages_lytic	1	1	2561	Viruses;Duplodnaviria;Heunggongvirae;Uroviricota;Caudoviricetes			SAMN05421985	TRUE	Nanoarchaeota	Nanoarchaeia	Woesearchaeales	UBA10200	UBA10200	UBA10200 sp018302185
SPIRE_spire_mag_00659395.phages_lytic_sequence#34	2	1	2561	Viruses;Duplodnaviria;Heunggongvirae;Uroviricota;Caudoviricetes			SAMN03842451	TRUE
SPIRE_spire_mag_00837837.phages_lytic	1	1	2561	Viruses;Duplodnaviria;Heunggongvirae;Uroviricota;Caudoviricetes			SAMN06267282	TRUE	Thermoplasmatota	Poseidoniia	Poseidoniales	Thalassarchaeaceae	MGIIb-O3
GTDB_GCA_016840645.1_genomic.phages_lytic_sequence#82	3	1	2561	Viruses;Duplodnaviria;Heunggongvirae;Uroviricota;Caudoviricetes	GB_GCA_016840645.1	Pacific Ocean: Yap Trench			Asgardarchaeota	Sifarchaeia	Borrarchaeales	Borrarchaeaceae	Borrarchaeum	Borrarchaeum sp016840645
SPIRE_spire_mag_00098191.phages_lytic	1	1	11844	Viruses;Varidnaviria;Bamfordvirae;Nucleocytoviricota;Megaviricetes;Algavirales;Phycodnaviridae			SAMN08777752	TRUE	Aenigmatarchaeota	Aenigmatarchaeia	GW2011-AR5	GW2011-AR5
GTDB_GCA_002688965.1_genomic.phages_lytic_sequence#37	25	1	2561	Viruses;Duplodnaviria;Heunggongvirae;Uroviricota;Caudoviricetes	GB_GCA_002688965.1	Indian Ocean: Northwest Arabian Sea Upwelling Province			Aenigmatarchaeota	Aenigmatarchaeia	GW2011-AR5	GCA-2688965	GCA-2688965	GCA-2688965 sp002688965
GTDB_GCA_002686195.1_genomic.phages_lytic_sequence#93	4	1	2561	Viruses;Duplodnaviria;Heunggongvirae;Uroviricota;Caudoviricetes	GB_GCA_002686195.1	Indian Ocean: Northwest Arabian Sea Upwelling Province			Nanoarchaeota	Nanoarchaeia	Pacearchaeales	GW2011-AR1	ARS23	ARS23 sp002686195
SPIRE_spire_mag_01600179.phages_lytic	1	1	3337	Viruses;Duplodnaviria;Heunggongvirae;Uroviricota;Caudoviricetes;Mesyanzhinovviridae			SAMN06268930	TRUE	Nanoarchaeota	Nanoarchaeia	Woesearchaeales	GW2011-AR9	JACPNA01
SPIRE_specI_v4_21884.phages_lytic	1	1	2561	Viruses;Duplodnaviria;Heunggongvirae;Uroviricota;Caudoviricetes				TRUE	Methanobacteriota	Methanobacteria	Methanobacteriales	Methanobacteriaceae
GTDB_GCA_017652345.1_genomic.phages_lytic_sequence#18	7	1	2561	Viruses;Duplodnaviria;Heunggongvirae;Uroviricota;Caudoviricetes	GB_GCA_017652345.1	none			Methanobacteriota	Methanobacteria	Methanobacteriales	Methanobacteriaceae	Methanobrevibacter	Methanobrevibacter sp017652345
GTDB_GCA_017609385.1_genomic.phages_lytic_sequence#2	1	1	2561	Viruses;Duplodnaviria;Heunggongvirae;Uroviricota;Caudoviricetes	GB_GCA_017609385.1	Mexico: Guaymas Basin; Gulf of California			Nanoarchaeota	Nanoarchaeia	Woesearchaeales	CG1-02-33-12	CG1-02-33-12	CG1-02-33-12 sp017609385
NCBI_GCF_000337395.1_ASM33739v1_genomic.phages_lytic	1	1	7564	Viruses;Monodnaviria;Trapavirae;Saleviricota;Huolimaviricetes;Haloruvirales;Pleolipoviridae	RS_GCF_000337395.1	none			Halobacteriota	Halobacteria	Halobacteriales	Haloferacaceae	Halorubrum	Halorubrum distributum
GTDB_GCA_017407115.1_genomic.phages_lytic_sequence#8	60	1	2561	Viruses;Duplodnaviria;Heunggongvirae;Uroviricota;Caudoviricetes	GB_GCA_017407115.1	none			Methanobacteriota	Methanobacteria	Methanobacteriales	Methanobacteriaceae	Methanobrevibacter_A	Methanobrevibacter_A sp017407115
GTDB_GCA_017652345.1_genomic.phages_lytic_sequence#31	5	1	2561	Viruses;Duplodnaviria;Heunggongvirae;Uroviricota;Caudoviricetes	GB_GCA_017652345.1	none			Methanobacteriota	Methanobacteria	Methanobacteriales	Methanobacteriaceae	Methanobrevibacter	Methanobrevibacter sp017652345
SPIRE_spire_mag_01583655.phages_lytic_sequence#2	2	0.6075	11844	Viruses;Varidnaviria;Bamfordvirae;Nucleocytoviricota;Megaviricetes;Algavirales;Phycodnaviridae			SAMN07631024	TRUE	Iainarchaeota	Iainarchaeia	0-14-0-20-30-16	CSSED10-239	Forterrea
SPIRE_spire_mag_02378755.phages_lytic_sequence#4	13	0.6533	12031	Viruses;Varidnaviria;Bamfordvirae;Nucleocytoviricota;Megaviricetes;Imitervirales;Mimiviridae			SAMEA9970737	TRUE
GTDB_GCA_016866995.1_genomic.phages_lytic	1	1	2561	Viruses;Duplodnaviria;Heunggongvirae;Uroviricota;Caudoviricetes	GB_GCA_016866995.1	Tanzania: Lake Tanganyika; Mahale			Nanoarchaeota	Nanoarchaeia	Pacearchaeales	GW2011-AR1	VGKQ01	VGKQ01 sp016866995
SPIRE_specI_v4_03648.phages_lytic	1	1	2561	Viruses;Duplodnaviria;Heunggongvirae;Uroviricota;Caudoviricetes				TRUE	Halobacteriota	Methanomicrobia	Methanomicrobiales	Methanoregulaceae
SPIRE_spire_mag_00865766.phages_lytic_sequence#2	8	1	2561	Viruses;Duplodnaviria;Heunggongvirae;Uroviricota;Caudoviricetes			SAMN09201589	TRUE	Nanoarchaeota	Nanoarchaeia	Pacearchaeales	GW2011-AR1
GTDB_GCA_018897155.1_genomic.phages_lytic	2	1	2561	Viruses;Duplodnaviria;Heunggongvirae;Uroviricota;Caudoviricetes	GB_GCA_018897155.1	Finland			EX4484-52	EX4484-52	EX4484-52	LFW-46	LFW-46	LFW-46 sp018897155
GTDB_GCA_003266145.1_genomic.phages_lytic	8	1	2561	Viruses;Duplodnaviria;Heunggongvirae;Uroviricota;Caudoviricetes	GB_GCA_003266145.1	New Zealand			Methanobacteriota	Methanobacteria	Methanobacteriales	Methanobacteriaceae	Methanosphaera	Methanosphaera sp003266145
SPIRE_spire_mag_01951410.phages_lytic_sequence#3	2	1	2561	Viruses;Duplodnaviria;Heunggongvirae;Uroviricota;Caudoviricetes			SAMN08397694	TRUE	Halobacteriota	Halobacteria	Halobacteriales	Haloarculaceae	Halovenus	Halovenus sp003021015
GTDB_GCA_017608385.1_genomic.phages_lytic	1	1	2561	Viruses;Duplodnaviria;Heunggongvirae;Uroviricota;Caudoviricetes	GB_GCA_017608385.1	Mexico: Guaymas Basin; Gulf of California			Nanoarchaeota	Nanoarchaeia	B33-G15	B33-G15	JAFCFZ01	JAFCFZ01 sp017608385
GTDB_GCA_002688415.1_genomic.phages_lytic	3	1	2561	Viruses;Duplodnaviria;Heunggongvirae;Uroviricota;Caudoviricetes	GB_GCA_002688415.1	Indian Ocean: Northwest Arabian Sea Upwelling Province			Nanoarchaeota	Nanoarchaeia	Pacearchaeales	GW2011-AR1	JAGVXH01	JAGVXH01 sp002688415
SPIRE_spire_mag_00660760.phages_lytic	1	1	2561	Viruses;Duplodnaviria;Heunggongvirae;Uroviricota;Caudoviricetes			SAMN03203001	TRUE	Nanoarchaeota	Nanoarchaeia	Pacearchaeales	GW2011-AR1	GW2011-AR13	GW2011-AR13 sp9966u
GTDB_GCA_015062815.1_genomic.phages_lytic	1	1	2561	Viruses;Duplodnaviria;Heunggongvirae;Uroviricota;Caudoviricetes	GB_GCA_015062815.1	USA: Santa Barbara Zoo			Methanobacteriota	Methanobacteria	Methanobacteriales	Methanobacteriaceae	Methanosphaera	Methanosphaera stadtmanae_B
SPIRE_spire_mag_02089126.phages_lytic_sequence#2	1	1	2561	Viruses;Duplodnaviria;Heunggongvirae;Uroviricota;Caudoviricetes			SAMN08776775	TRUE	Nanoarchaeota	Nanoarchaeia	Pacearchaeales	GW2011-AR1	WJLC01
GTDB_GCA_014729705.1_genomic.phages_lytic_sequence#14	4	1	2561	Viruses;Duplodnaviria;Heunggongvirae;Uroviricota;Caudoviricetes	GB_GCA_014729705.1	Australia: Shark Bay; Hameline Pool			Altiarchaeota	Altiarchaeia	IMC4	SCGC-AAA252-I15	WJJK01	WJJK01 sp014729705
GTDB_GCA_003662985.1_genomic.phages_lytic_sequence#4	1	1	2561	Viruses;Duplodnaviria;Heunggongvirae;Uroviricota;Caudoviricetes	GB_GCA_003662985.1	Mexico: Guaymas Basin; Gulf of California			Halobacteriota	Archaeoglobi	Archaeoglobales	Archaeoglobaceae	Archaeoglobus_A	Archaeoglobus_A sp003662985
SPIRE_spire_mag_00521035.phages_lytic_sequence#2	1	1	4312	Viruses;Duplodnaviria;Heunggongvirae;Uroviricota;Caudoviricetes;Thumleimavirales;Hafunaviridae			SAMN06266282	TRUE	Halobacteriota	Halobacteria	Halobacteriales	Haloferacaceae	Haloplanus
SPIRE_spire_mag_00910564.phages_lytic_sequence#3	2	1	2561	Viruses;Duplodnaviria;Heunggongvirae;Uroviricota;Caudoviricetes			SAMEA5243713	TRUE	Thermoproteota	Nitrososphaeria	Nitrososphaerales	Nitrosopumilaceae	UBA8516
GTDB_GCA_011525095.1_genomic.phages_lytic_sequence#11	2	1	2561	Viruses;Duplodnaviria;Heunggongvirae;Uroviricota;Caudoviricetes	GB_GCA_011525095.1	Australia: Great Barrier Reef; Magnetic Island; Geoffrey Bay			Thermoplasmatota	Poseidoniia	Poseidoniales	Poseidoniaceae	MGIIa-K1	MGIIa-K1 sp011525095
SPIRE_spire_mag_00707684.phages_lytic	2	1	2561	Viruses;Duplodnaviria;Heunggongvirae;Uroviricota;Caudoviricetes			SAMEA4470836	TRUE	Thermoplasmatota	E2	UBA202	JdFR-43
SPIRE_spire_mag_00038665.phages_lytic	1	1	2561	Viruses;Duplodnaviria;Heunggongvirae;Uroviricota;Caudoviricetes			SAMN07960336	TRUE	Nanoarchaeota	Nanoarchaeia	Woesearchaeales	CG1-02-33-12	CG1-02-33-12	CG1-02-33-12 sp002762865
SPIRE_spire_mag_01244636.phages_lytic_sequence#15	3	1	2561	Viruses;Duplodnaviria;Heunggongvirae;Uroviricota;Caudoviricetes			SAMN03981661	TRUE	Asgardarchaeota	Heimdallarchaeia	UBA460	UBA460	UBA460
GTDB_GCA_013375405.1_genomic.phages_lytic_sequence#3	1	1	2561	Viruses;Duplodnaviria;Heunggongvirae;Uroviricota;Caudoviricetes	GB_GCA_013375405.1	Pacific Ocean			Asgardarchaeota	Lokiarchaeia	Helarchaeales	HEL-GB-A	JABXJT01	JABXJT01 sp013375405
GTDB_GCA_014729705.1_genomic.phages_lytic_sequence#32	5	1	2561	Viruses;Duplodnaviria;Heunggongvirae;Uroviricota;Caudoviricetes	GB_GCA_014729705.1	Australia: Shark Bay; Hameline Pool			Altiarchaeota	Altiarchaeia	IMC4	SCGC-AAA252-I15	WJJK01	WJJK01 sp014729705
GTDB_GCA_003661965.1_genomic.phages_lytic_sequence#3	1	1	2561	Viruses;Duplodnaviria;Heunggongvirae;Uroviricota;Caudoviricetes	GB_GCA_003661965.1	Mexico: Guaymas Basin; Gulf of California			Thermoproteota	Bathyarchaeia	B25	B25	EX4484-218	EX4484-218 sp003661965
GTDB_GCF_009834785.1_genomic.phages_lysogenic	6	1	2561	Viruses;Duplodnaviria;Heunggongvirae;Uroviricota;Caudoviricetes	RS_GCF_009834785.1	China: Inner mongolia			Halobacteriota	Halobacteria	Halobacteriales	Natrialbaceae	Natronorubrum	Natronorubrum halalkaliphilum
SPIRE_spire_mag_01819559.phages_lytic_sequence#10	1	1	2561	Viruses;Duplodnaviria;Heunggongvirae;Uroviricota;Caudoviricetes			SAMN10864379	TRUE	Asgardarchaeota	Heimdallarchaeia	JABLTI01	JABLTI01	JABLTI01
SPIRE_spire_mag_01104594.phages_lytic	2	0.8116	5262	Viruses;Duplodnaviria;Heunggongvirae;Uroviricota;Caudoviricetes;Schitoviridae			SAMN11532343	TRUE	Nanoarchaeota	Nanoarchaeia	Woesearchaeales	SM23-78	SM23-78
SPIRE_spire_mag_00429604.phages_lytic_sequence#2	2	1	2561	Viruses;Duplodnaviria;Heunggongvirae;Uroviricota;Caudoviricetes			SAMN09761113	TRUE	Halobacteriota	Halobacteria	Halobacteriales	Haloarculaceae	Halovenus
SPIRE_spire_mag_02213258.phages_lytic_sequence#11	1	1	2561	Viruses;Duplodnaviria;Heunggongvirae;Uroviricota;Caudoviricetes			SAMN16252661	TRUE	Nanoarchaeota	Nanoarchaeia	Woesearchaeales	GW2011-AR4	JACPJP01
SPIRE_spire_mag_01105952.phages_lytic	1	1	2561	Viruses;Duplodnaviria;Heunggongvirae;Uroviricota;Caudoviricetes			SAMN11532266	TRUE	Thermoplasmatota	E2	DHVEG-1	DHVEG-1
GTDB_GCF_000337195.1_genomic.phages_lysogenic_sequence#3	4	1	7564	Viruses;Monodnaviria;Trapavirae;Saleviricota;Huolimaviricetes;Haloruvirales;Pleolipoviridae	RS_GCF_000337195.1	none			Halobacteriota	Halobacteria	Halobacteriales	Natrialbaceae	Natrinema	Natrinema versiforme
GTDB_GCA_017434525.1_genomic.phages_lytic_sequence#5	10	1	2561	Viruses;Duplodnaviria;Heunggongvirae;Uroviricota;Caudoviricetes	GB_GCA_017434525.1	none			Methanobacteriota	Methanobacteria	Methanobacteriales	Methanobacteriaceae	Methanobrevibacter_A	Methanobrevibacter_A sp017434525
NCBI_GCF_023028345.1_ASM2302834v1_genomic.phages_lysogenic	3	1	2561	Viruses;Duplodnaviria;Heunggongvirae;Uroviricota;Caudoviricetes	RS_GCF_023028345.1	China: Guangzhou; Guangdong			Halobacteriota	Halobacteria	Halobacteriales	Haloarculaceae	Halorientalis	Halorientalis marina
GTDB_GCA_900766745.1_genomic.phages_lytic	35	1	2561	Viruses;Duplodnaviria;Heunggongvirae;Uroviricota;Caudoviricetes	GB_GCA_900766745.1	none			Methanobacteriota	Methanobacteria	Methanobacteriales	Methanobacteriaceae	Methanobrevibacter_A	Methanobrevibacter_A sp900766745
GTDB_GCA_016213985.1_genomic.phages_lytic	2	1	2561	Viruses;Duplodnaviria;Heunggongvirae;Uroviricota;Caudoviricetes	GB_GCA_016213985.1	USA: California; Middletown			Nanoarchaeota	Nanoarchaeia	Woesearchaeales	GW2011-AR9	JACRPH01	JACRPH01 sp016213985
SPIRE_spire_mag_00016950.phages_lytic_sequence#4	3	0.5131	2561	Viruses;Duplodnaviria;Heunggongvirae;Uroviricota;Caudoviricetes			SAMN09094689	TRUE
GTDB_GCA_016841665.1_genomic.phages_lysogenic	15	1	2561	Viruses;Duplodnaviria;Heunggongvirae;Uroviricota;Caudoviricetes	GB_GCA_016841665.1	North Sea: German Bight (Helgoland Mud Area)			Halobacteriota	Methanomicrobia	Methanomicrobiales	Methanomicrobiaceae	DSDF01	DSDF01 sp016841665
SPIRE_spire_mag_02087375.phages_lytic_sequence#2	5	1	2561	Viruses;Duplodnaviria;Heunggongvirae;Uroviricota;Caudoviricetes			SAMN06268372	TRUE	Halobacteriota	Syntropharchaeia	JACQPP01
SPIRE_spire_mag_00864475.phages_lytic	3	1	2561	Viruses;Duplodnaviria;Heunggongvirae;Uroviricota;Caudoviricetes			SAMN10350597	TRUE	Thermoproteota	Bathyarchaeia	TCS64	TCS64
SPIRE_spire_mag_00406008.phages_lytic_sequence#3	2	1	2561	Viruses;Duplodnaviria;Heunggongvirae;Uroviricota;Caudoviricetes			SAMN07135113	TRUE	Nanoarchaeota	Nanoarchaeia	Woesearchaeales	UBA583	UBA583
GTDB_GCA_013330915.1_genomic.phages_lytic_sequence#5	4	1	2561	Viruses;Duplodnaviria;Heunggongvirae;Uroviricota;Caudoviricetes	GB_GCA_013330915.1	none			Methanobacteriota	Methanobacteria	Methanobacteriales	Methanobacteriaceae	Methanosphaera	Methanosphaera sp11921u
SPIRE_spire_mag_01876925.phages_lytic_sequence#49	1	1	2561	Viruses;Duplodnaviria;Heunggongvirae;Uroviricota;Caudoviricetes			SAMN12814075	TRUE
GTDB_GCA_003663345.1_genomic.phages_lytic	6	1	2561	Viruses;Duplodnaviria;Heunggongvirae;Uroviricota;Caudoviricetes	GB_GCA_003663345.1	Mexico: Guaymas Basin; Gulf of California			Aenigmatarchaeota	Aenigmatarchaeia	PWEA01	B50-G16	B50-G16	B50-G16 sp003663345
SPIRE_spire_mag_01326196.phages_lytic	1	1	6278	Viruses;Adnaviria;Zilligvirae;Taleaviricota;Tokiviricetes;Ligamenvirales;Rudiviridae			SAMN06268705	TRUE	Micrarchaeota	Micrarchaeia	Micrarchaeales	Micrarchaeaceae
SPIRE_spire_mag_00312354.phages_lytic_sequence#53	1	1	12031	Viruses;Varidnaviria;Bamfordvirae;Nucleocytoviricota;Megaviricetes;Imitervirales;Mimiviridae			SAMN08778364	TRUE
GTDB_GCA_017646885.1_genomic.phages_lytic_sequence#38	6	1	2561	Viruses;Duplodnaviria;Heunggongvirae;Uroviricota;Caudoviricetes	GB_GCA_017646885.1	none			Methanobacteriota	Methanobacteria	Methanobacteriales	Methanobacteriaceae	Methanobrevibacter	Methanobrevibacter sp017646885
SPIRE_spire_mag_01872403.phages_lytic	1	1	2561	Viruses;Duplodnaviria;Heunggongvirae;Uroviricota;Caudoviricetes			SAMN08776767	TRUE	B1Sed10-29	B1Sed10-29	B1Sed10-29
SPIRE_spire_mag_01106365.phages_lytic_sequence#3	3	1	2561	Viruses;Duplodnaviria;Heunggongvirae;Uroviricota;Caudoviricetes			SAMN11532941	TRUE	Nanoarchaeota	Nanoarchaeia	SCGC-AAA011-G17	JACOZS01
SPIRE_spire_mag_01109392.phages_lytic_sequence#17	1	1	2561	Viruses;Duplodnaviria;Heunggongvirae;Uroviricota;Caudoviricetes			SAMN11533253	TRUE	Asgardarchaeota	Lokiarchaeia	CR-4	SOKP01	SDNM01
GTDB_GCA_015522345.1_genomic.phages_lytic	1	1	2561	Viruses;Duplodnaviria;Heunggongvirae;Uroviricota;Caudoviricetes	GB_GCA_015522345.1	Pacific Ocean			Thermoproteota	Thermoprotei_A	Sulfolobales	Desulfurococcaceae	WAML01	WAML01 sp015522345
SPIRE_spire_mag_01951130.phages_lytic_sequence#30	3	1	2561	Viruses;Duplodnaviria;Heunggongvirae;Uroviricota;Caudoviricetes			SAMEA3712871	TRUE	Asgardarchaeota	LC30
SPIRE_spire_mag_01873352.phages_lytic_sequence#2	2	1	2561	Viruses;Duplodnaviria;Heunggongvirae;Uroviricota;Caudoviricetes			SAMN09200248	TRUE	Thermoproteota	Nitrososphaeria_A	Caldarchaeales	NZ13-MGT	S146-127
GTDB_GCA_019056785.1_genomic.phages_lytic	2	0.513	9067	Viruses;Duplodnaviria;Heunggongvirae;Uroviricota;Caudoviricetes;Straboviridae	GB_GCA_019056785.1	USA: Guaymas Basin; Gulf of California			Asgardarchaeota	Heimdallarchaeia	JABLTI01	JABLTI01	JABLTI01	JABLTI01 sp019056785
SPIRE_spire_mag_00866055.phages_lytic_sequence#8	3	1	2561	Viruses;Duplodnaviria;Heunggongvirae;Uroviricota;Caudoviricetes			SAMN07630774	TRUE	Aenigmatarchaeota	Aenigmatarchaeia	Aenigmatarchaeales	Aenigmatarchaeaceae
GTDB_GCA_017610225.1_genomic.phages_lytic_sequence#20	8	1	2561	Viruses;Duplodnaviria;Heunggongvirae;Uroviricota;Caudoviricetes	GB_GCA_017610225.1	Mexico: Guaymas Basin; Gulf of California			Aenigmatarchaeota	Aenigmatarchaeia	CG10238-14	CG10238-14	CG10238-14	CG10238-14 sp017610225
SPIRE_spire_mag_00726991.phages_lytic_sequence#10	3	1	5797	Viruses;Duplodnaviria;Heunggongvirae;Uroviricota;Caudoviricetes;Crassvirales			SAMN10864117	TRUE	Iainarchaeota	Iainarchaeia	0-14-0-20-30-16	CSSED10-239	CSSED10-239
GTDB_GCA_017608025.1_genomic.phages_lytic_sequence#3	3	1	2561	Viruses;Duplodnaviria;Heunggongvirae;Uroviricota;Caudoviricetes	GB_GCA_017608025.1	Mexico: Guaymas Basin; Gulf of California			Nanoarchaeota	Nanoarchaeia	UBA10117	JAFCGM01	JAFCGM01	JAFCGM01 sp017608025
GTDB_GCA_002686195.1_genomic.phages_lytic_sequence#10	2	1	2561	Viruses;Duplodnaviria;Heunggongvirae;Uroviricota;Caudoviricetes	GB_GCA_002686195.1	Indian Ocean: Northwest Arabian Sea Upwelling Province			Nanoarchaeota	Nanoarchaeia	Pacearchaeales	GW2011-AR1	ARS23	ARS23 sp002686195
GTDB_GCA_016188895.1_genomic.phages_lytic	2	1	2561	Viruses;Duplodnaviria;Heunggongvirae;Uroviricota;Caudoviricetes	GB_GCA_016188895.1	USA: California; Modesto			Nanoarchaeota	Nanoarchaeia	Pacearchaeales	GW2011-AR1	JACPGZ01	JACPGZ01 sp016188895
GTDB_GCA_002725475.1_genomic.phages_lytic_sequence#3	1	1	2561	Viruses;Duplodnaviria;Heunggongvirae;Uroviricota;Caudoviricetes	GB_GCA_002725475.1	Saudi Arabia: Red Sea			Thermoplasmatota	Poseidoniia	Poseidoniales	Thalassarchaeaceae	MGIIb-Q1	MGIIb-Q1 sp002725475
GTDB_GCA_002686215.1_genomic.phages_lytic_sequence#5	8	1	2561	Viruses;Duplodnaviria;Heunggongvirae;Uroviricota;Caudoviricetes	GB_GCA_002686215.1	Indian Ocean: Northwest Arabian Sea Upwelling Province			Nanoarchaeota	Nanoarchaeia	UBA10117	ARS21	ARS21	ARS21 sp002686215
GTDB_GCA_016845825.1_genomic.phages_lytic_sequence#16	1	1	2561	Viruses;Duplodnaviria;Heunggongvirae;Uroviricota;Caudoviricetes	GB_GCA_016845825.1	USA: Florida			Thermoplasmatota	Poseidoniia	MGIII	CG-Epi1	CG-Epi1	CG-Epi1 sp016845825
GTDB_GCA_015062815.1_genomic.phages_lytic_sequence#2	2	0.566	5797	Viruses;Duplodnaviria;Heunggongvirae;Uroviricota;Caudoviricetes;Crassvirales	GB_GCA_015062815.1	USA: Santa Barbara Zoo			Methanobacteriota	Methanobacteria	Methanobacteriales	Methanobacteriaceae	Methanosphaera	Methanosphaera stadtmanae_B
GTDB_GCA_014523695.1_genomic.phages_lytic_sequence#5	1	1	2561	Viruses;Duplodnaviria;Heunggongvirae;Uroviricota;Caudoviricetes	GB_GCA_014523695.1	United Kingdom			Thermoproteota	Nitrososphaeria	Nitrososphaerales	Nitrososphaeraceae	TH5896	TH5896 sp014523695
SPIRE_spire_mag_02022944.phages_lytic	1	1	2561	Viruses;Duplodnaviria;Heunggongvirae;Uroviricota;Caudoviricetes			SAMN05224401	TRUE	Nanoarchaeota	Nanoarchaeia	SCGC-AAA011-G17	PNOQ01	JABIBT01	JABIBT01 sp018652625
SPIRE_spire_mag_01106961.phages_lytic_sequence#3	6	1	2561	Viruses;Duplodnaviria;Heunggongvirae;Uroviricota;Caudoviricetes			SAMN11528593	TRUE	Nanoarchaeota	Nanoarchaeia	Pacearchaeales	GW2011-AR1
SPIRE_spire_mag_02004240.phages_lytic_sequence#12	1	1	2561	Viruses;Duplodnaviria;Heunggongvirae;Uroviricota;Caudoviricetes			SAMN07839293	TRUE
SPIRE_spire_mag_01872465.phages_lytic_sequence#2	1	1	2561	Viruses;Duplodnaviria;Heunggongvirae;Uroviricota;Caudoviricetes			SAMN08776767	TRUE	Thermoproteota	Thermoproteia	QMSL01	QMSL01	B3-G16
SPIRE_spire_mag_01738713.phages_lytic_sequence#2	2	1	2561	Viruses;Duplodnaviria;Heunggongvirae;Uroviricota;Caudoviricetes			SAMN07632362	TRUE	Thermoproteota	Methanomethylicia	B29-G17	B29-G17
GTDB_GCA_002690445.1_genomic.phages_lytic_sequence#124	1	1	2561	Viruses;Duplodnaviria;Heunggongvirae;Uroviricota;Caudoviricetes	GB_GCA_002690445.1	Indian Ocean: Northwest Arabian Sea Upwelling Province			Nanoarchaeota	Nanoarchaeia	Pacearchaeales	GW2011-AR1	ARS10	ARS10 sp002690445
SPIRE_spire_mag_01819454.phages_lytic_sequence#9	3	1	2561	Viruses;Duplodnaviria;Heunggongvirae;Uroviricota;Caudoviricetes			SAMN10864379	TRUE	Asgardarchaeota	Lokiarchaeia	Helarchaeales	HEL-GB-A
GTDB_GCA_003663585.1_genomic.phages_lytic_sequence#3	2	1	2561	Viruses;Duplodnaviria;Heunggongvirae;Uroviricota;Caudoviricetes	GB_GCA_003663585.1	Mexico: Guaymas Basin; Gulf of California			Thermoplasmatota	B47-G6	B47-G6B	47-G6	B47-G6	B47-G6 sp003663585
SPIRE_spire_mag_01842334.phages_lytic_sequence#5	1	1	2561	Viruses;Duplodnaviria;Heunggongvirae;Uroviricota;Caudoviricetes			SAMN10863908	TRUE	Asgardarchaeota	Heimdallarchaeia	JABLTI01	JABLTI01	JABLTI01
SPIRE_spire_mag_02202840.phages_lytic_sequence#60	2	0.8196	12031	Viruses;Varidnaviria;Bamfordvirae;Nucleocytoviricota;Megaviricetes;Imitervirales;Mimiviridae			SAMN10864252	TRUE
GTDB_GCA_003662205.1_genomic.phages_lytic_sequence#2	1	1	2561	Viruses;Duplodnaviria;Heunggongvirae;Uroviricota;Caudoviricetes	GB_GCA_003662205.1	Mexico: Guaymas Basin; Gulf of California			Thermoproteota	Bathyarchaeia	TCS64	TCS64	B46-G15	B46-G15 sp003662205
GTDB_GCA_003553085.1_genomic.phages_lytic	2	1	2561	Viruses;Duplodnaviria;Heunggongvirae;Uroviricota;Caudoviricetes	GB_GCA_003553085.1	Russia: Kulunda Steppe			Thermoplasmatota	Thermoplasmata	PWKY01	PWKY01	PWKY01	PWKY01 sp003553085
SPIRE_spire_mag_00731912.phages_lytic_sequence#4	2	0.5802	4312	Viruses;Duplodnaviria;Heunggongvirae;Uroviricota;Caudoviricetes;Thumleimavirales;Hafunaviridae			SAMN06267381	TRUE	Halobacteriota	Halobacteria	Halobacteriales	Natronoarchaeaceae	Natronoarchaeum
SPIRE_spire_mag_00097325.phages_lytic	3	1	2561	Viruses;Duplodnaviria;Heunggongvirae;Uroviricota;Caudoviricetes			SAMN07630430	TRUE	Micrarchaeota	Micrarchaeia	Anstonellales	Bilamarchaeaceae	UBA10214
SPIRE_spire_mag_01871423.phages_lytic_sequence#2	3	1	2561	Viruses;Duplodnaviria;Heunggongvirae;Uroviricota;Caudoviricetes			SAMN08779106	TRUE	Thermoproteota	Bathyarchaeia	B26-1	WUQV01
SPIRE_spire_mag_01246332.phages_lytic	2	1	2561	Viruses;Duplodnaviria;Heunggongvirae;Uroviricota;Caudoviricetes			SAMN03981653	TRUE	Halobacteriota	Methanosarcinia	Methanosarcinales	Methanosarcinaceae
GTDB_GCA_002685415.1_genomic.phages_lytic	4	1	2561	Viruses;Duplodnaviria;Heunggongvirae;Uroviricota;Caudoviricetes	GB_GCA_002685415.1	Pacific Ocean			Thermoplasmatota	Poseidoniia	Poseidoniales	Thalassarchaeaceae	MGIIb-O1	MGIIb-O1 sp002685415
SPIRE_spire_mag_00659395.phages_lytic_sequence#69	3	1	2561	Viruses;Duplodnaviria;Heunggongvirae;Uroviricota;Caudoviricetes			SAMN03842451	TRUE
SPIRE_spire_mag_02026038.phages_lytic_sequence#5	3	1	352	Viruses;Varidnaviria;Bamfordvirae;Nucleocytoviricota;Megaviricetes;Pimascovirales;Marseilleviridae			SAMN05224518	TRUE
SPIRE_spire_mag_00406620.phages_lysogenic	1	1	2561	Viruses;Duplodnaviria;Heunggongvirae;Uroviricota;Caudoviricetes			SAMEA4699790	TRUE	Thermoplasmatota	Poseidoniia	Poseidoniales	Poseidoniaceae	MGIIa-L2	MGIIa-L2 sp013911465
GTDB_GCA_002067565.1_genomic.phages_lytic_sequence#4	1	1	2561	Viruses;Duplodnaviria;Heunggongvirae;Uroviricota;Caudoviricetes	GB_GCA_002067565.1	USA			Methanobacteriota	Methanobacteria	Methanobacteriales	Methanobacteriaceae	Methanobacterium_A	Methanobacterium_A sp002067565
SPIRE_spire_mag_00099895.phages_lytic	4	1	2561	Viruses;Duplodnaviria;Heunggongvirae;Uroviricota;Caudoviricetes			SAMN06264874	TRUE	Thermoproteota	Nitrososphaeria_A	Caldarchaeales	NZ13-MGT	EX4484-121	EX4484-121 sp003660635
GTDB_GCA_002690445.1_genomic.phages_lytic_sequence#77	7	1	2561	Viruses;Duplodnaviria;Heunggongvirae;Uroviricota;Caudoviricetes	GB_GCA_002690445.1	Indian Ocean: Northwest Arabian Sea Upwelling Province			Nanoarchaeota	Nanoarchaeia	Pacearchaeales	GW2011-AR1	ARS10	ARS10 sp002690445
SPIRE_spire_mag_00671013.phages_lytic_sequence#3	17	1	2561	Viruses;Duplodnaviria;Heunggongvirae;Uroviricota;Caudoviricetes			SAMN07631051	TRUE	Aenigmatarchaeota	Aenigmatarchaeia	CG10238-14	EX4484-224	SpSt-28
GTDB_GCA_002496725.1_genomic.phages_lytic	1	1	2561	Viruses;Duplodnaviria;Heunggongvirae;Uroviricota;Caudoviricetes	GB_GCA_002496725.1	none			Thermoplasmatota	Poseidoniia	Poseidoniales	Thalassarchaeaceae	MGIIb-O5	MGIIb-O5 sp002496725
SPIRE_spire_mag_01584163.phages_lysogenic	1	1	2561	Viruses;Duplodnaviria;Heunggongvirae;Uroviricota;Caudoviricetes			SAMN07631019	TRUE	Asgardarchaeota	Lokiarchaeia	CR-4	SOKP01	SOKP01
SPIRE_spire_mag_00096157.phages_lytic_sequence#4	2	1	2561	Viruses;Duplodnaviria;Heunggongvirae;Uroviricota;Caudoviricetes			SAMN06267236	TRUE	Nanoarchaeota	Nanoarchaeia	Pacearchaeales	GW2011-AR1	CABMGO01
GTDB_GCA_015521615.1_genomic.phages_lysogenic	1	1	2561	Viruses;Duplodnaviria;Heunggongvirae;Uroviricota;Caudoviricetes	GB_GCA_015521615.1	Pacific Ocean			Hydrothermarchaeota	Hydrothermarchaeia	Hydrothermarchaeales	BMS3B	JAADFX01	JAADFX01 sp015521615
SPIRE_spire_mag_00870846.phages_lytic_sequence#5	1	1	2217	Viruses;Duplodnaviria;Heunggongvirae;Uroviricota;Caudoviricetes;Vertoviridae			SAMN10864422	TRUE	Iainarchaeota	Iainarchaeia	0-14-0-20-30-16	CSSED10-239	Forterrea
GTDB_GCA_003661105.1_genomic.phages_lytic_sequence#2	4	0.6514	10823	Viruses;Duplodnaviria;Heunggongvirae;Uroviricota;Caudoviricetes;Zobellviridae	GB_GCA_003661105.1	Mexico: Guaymas Basin; Gulf of California			Halobacteriota	Methanosarcinia	Methanosarcinales	Methanogasteraceae	Methanogaster	Methanogaster sp003661105
SPIRE_spire_mag_00659395.phages_lytic_sequence#30	2	1	2561	Viruses;Duplodnaviria;Heunggongvirae;Uroviricota;Caudoviricetes			SAMN03842451	TRUE
GTDB_GCA_016180755.1_genomic.phages_lytic	2	1	2561	Viruses;Duplodnaviria;Heunggongvirae;Uroviricota;Caudoviricetes	GB_GCA_016180755.1	USA: California; Modesto			Thermoplasmatota	E2	JACPAO01	JACPAO01	JACPAO01	JACPAO01 sp016180755
SPIRE_spire_mag_02004240.phages_lytic_sequence#16	1	1	11844	Viruses;Varidnaviria;Bamfordvirae;Nucleocytoviricota;Megaviricetes;Algavirales;Phycodnaviridae			SAMN07839293	TRUE
SPIRE_spire_mag_01121977.phages_lytic_sequence#2	2	1	2561	Viruses;Duplodnaviria;Heunggongvirae;Uroviricota;Caudoviricetes			SAMN06268378	TRUE	Halobacteriota	Methanomicrobia	Methanomicrobiales	Methanosphaerulaceae	UBA288
SPIRE_spire_mag_01112180.phages_lytic_sequence#8	3	0.7391	10515	Viruses;Varidnaviria;Bamfordvirae;Nucleocytoviricota			SAMN11532494	TRUE	Aenigmatarchaeota	Aenigmatarchaeia	CG10238-14	CG10238-14
GTDB_GCA_002899805.1_genomic.phages_lytic_sequence#7	1	1	2561	Viruses;Duplodnaviria;Heunggongvirae;Uroviricota;Caudoviricetes	GB_GCA_002899805.1	Russia: Uzon Caldera; Kamchatka; Arkashin hot spring			Thermoproteota	Thermoprotei_A	Sulfolobales	Fervidicoccaceae	ARK-14	ARK-14 sp002899805
SPIRE_spire_mag_00098568.phages_lytic_sequence#3	2	1	2561	Viruses;Duplodnaviria;Heunggongvirae;Uroviricota;Caudoviricetes			SAMN06269228	TRUE	Thermoproteota	Bathyarchaeia	B26-1	BA1	BIN-L-1
GTDB_GCA_016180375.1_genomic.phages_lytic	3	1	2561	Viruses;Duplodnaviria;Heunggongvirae;Uroviricota;Caudoviricetes	GB_GCA_016180375.1	USA: California; Modesto			Thermoproteota	Nitrososphaeria	Nitrososphaerales	UBA57	JACPBJ01	JACPBJ01 sp016180375
GTDB_GCA_002688015.1_genomic.phages_lytic	7	1	2561	Viruses;Duplodnaviria;Heunggongvirae;Uroviricota;Caudoviricetes	GB_GCA_002688015.1	Pacific Ocean: South Pacific Ocean			Nanoarchaeota	Nanoarchaeia	Pacearchaeales	GW2011-AR1	ARS1309	ARS1309 sp002688015
GTDB_GCA_017459665.1_genomic.phages_lytic_sequence#3	3	1	2561	Viruses;Duplodnaviria;Heunggongvirae;Uroviricota;Caudoviricetes	GB_GCA_017459665.1	none			Methanobacteriota	Methanobacteria	Methanobacteriales	Methanobacteriaceae	Methanobrevibacter_A	Methanobrevibacter_A sp017459665
GTDB_GCA_002687255.1_genomic.phages_lytic_sequence#9	1	1	2561	Viruses;Duplodnaviria;Heunggongvirae;Uroviricota;Caudoviricetes	GB_GCA_002687255.1	Indian Ocean: Northwest Arabian Sea Upwelling Province			Nanoarchaeota	Nanoarchaeia	Pacearchaeales	GW2011-AR1	ARS50	ARS50 sp002687255
GTDB_GCA_003662985.1_genomic.phages_lysogenic	3	0.5523	2561	Viruses;Duplodnaviria;Heunggongvirae;Uroviricota;Caudoviricetes	GB_GCA_003662985.1	Mexico: Guaymas Basin; Gulf of California			Halobacteriota	Archaeoglobi	Archaeoglobales	Archaeoglobaceae	Archaeoglobus_A	Archaeoglobus_A sp003662985
GTDB_GCA_003551265.1_genomic.phages_lytic_sequence#4	1	1	2561	Viruses;Duplodnaviria;Heunggongvirae;Uroviricota;Caudoviricetes	GB_GCA_003551265.1	Russia: Kulunda Steppe			Halobacteriota	Halobacteria	Halobacteriales	Haloarculaceae	Halovenus	Halovenus sp003551265
SPIRE_spire_mag_01780450.phages_lytic_sequence#2	9	1	2561	Viruses;Duplodnaviria;Heunggongvirae;Uroviricota;Caudoviricetes			SAMN07632145	TRUE	Nanoarchaeota	Nanoarchaeia	Pacearchaeales	GW2011-AR1	SICU01
GTDB_GCA_013139905.1_genomic.phages_lytic_sequence#8	1	1	2561	Viruses;Duplodnaviria;Heunggongvirae;Uroviricota;Caudoviricetes	GB_GCA_013139905.1	New Zealand: Hikurangi Margin			EX4484-52	EX4484-52	EX4484-52	B79-G9	GLR112	GLR112 sp013139905
SPIRE_spire_mag_02029650.phages_lytic_sequence#115	1	1	2561	Viruses;Duplodnaviria;Heunggongvirae;Uroviricota;Caudoviricetes			SAMN11533333	TRUE	Thermoproteota	Korarchaeia
SPIRE_spire_mag_01842004.phages_lytic_sequence#12	1	1	2561	Viruses;Duplodnaviria;Heunggongvirae;Uroviricota;Caudoviricetes			SAMN10864345	TRUE	Asgardarchaeota	Heimdallarchaeia	UBA460	UBA460	UBA460
SPIRE_spire_mag_00909442.phages_lytic	1	1	12031	Viruses;Varidnaviria;Bamfordvirae;Nucleocytoviricota;Megaviricetes;Imitervirales;Mimiviridae			SAMN11532315	TRUE	Thermoplasmatota	Thermoplasmata
SPIRE_spire_mag_00726690.phages_lytic_sequence#9	1	1	2561	Viruses;Duplodnaviria;Heunggongvirae;Uroviricota;Caudoviricetes			SAMN10863950	TRUE	Nanoarchaeota	Nanoarchaeia	Pacearchaeales	GW2011-AR1	JAFCEV01
SPIRE_spire_mag_01873416.phages_lytic	2	1	2561	Viruses;Duplodnaviria;Heunggongvirae;Uroviricota;Caudoviricetes			SAMN09200248	TRUE	Thermoproteota	Nitrososphaeria	JACIWG01
SPIRE_spire_mag_00731912.phages_lytic	1	1	4312	Viruses;Duplodnaviria;Heunggongvirae;Uroviricota;Caudoviricetes;Thumleimavirales;Hafunaviridae			SAMN06267381	TRUE	Halobacteriota	Halobacteria	Halobacteriales	Natronoarchaeaceae	Natronoarchaeum
GTDB_GCA_017434555.1_genomic.phages_lysogenic_sequence#3	11	0.9339	2561	Viruses;Duplodnaviria;Heunggongvirae;Uroviricota;Caudoviricetes	GB_GCA_017434555.1	none			Methanobacteriota	Methanobacteria	Methanobacteriales	Methanobacteriaceae	Methanobrevibacter_A	Methanobrevibacter_A sp017434555
GTDB_GCA_015660965.1_genomic.phages_lytic_sequence#19	4	1	2561	Viruses;Duplodnaviria;Heunggongvirae;Uroviricota;Caudoviricetes	GB_GCA_015660965.1	USA: Minnesota; SPRUCE experiment site at the Marcell Experimental Forest			Halobacteriota	Methanomicrobia	Methanomicrobiales	Methanoregulaceae	MVRE01	MVRE01 sp015660965
SPIRE_spire_mag_01738307.phages_lytic_sequence#2	3	1	2561	Viruses;Duplodnaviria;Heunggongvirae;Uroviricota;Caudoviricetes			SAMN06269071	TRUE	Nanoarchaeota	Nanoarchaeia	Pacearchaeales	GW2011-AR1	UBA73
SPIRE_spire_mag_01106961.phages_lytic_sequence#2	1	1	2561	Viruses;Duplodnaviria;Heunggongvirae;Uroviricota;Caudoviricetes			SAMN11528593	TRUE	Nanoarchaeota	Nanoarchaeia	Pacearchaeales	GW2011-AR1
SPIRE_spire_mag_01824776.phages_lytic	2	1	2561	Viruses;Duplodnaviria;Heunggongvirae;Uroviricota;Caudoviricetes			SAMN10864202	TRUE	Asgardarchaeota	Thorarchaeia	Thorarchaeales	Thorarchaeaceae	MP8T-1
GTDB_GCA_002690445.1_genomic.phages_lytic_sequence#90	3	1	2561	Viruses;Duplodnaviria;Heunggongvirae;Uroviricota;Caudoviricetes	GB_GCA_002690445.1	Indian Ocean: Northwest Arabian Sea Upwelling Province			Nanoarchaeota	Nanoarchaeia	Pacearchaeales	GW2011-AR1	ARS10	ARS10 sp002690445
SPIRE_spire_mag_00661133.phages_lytic_sequence#13	4	1	2561	Viruses;Duplodnaviria;Heunggongvirae;Uroviricota;Caudoviricetes			SAMN03202998	TRUE	Nanoarchaeota	Nanoarchaeia	Pacearchaeales	GW2011-AR1	JABHWZ01
GTDB_GCA_017646885.1_genomic.phages_lytic_sequence#30	1	1	2561	Viruses;Duplodnaviria;Heunggongvirae;Uroviricota;Caudoviricetes	GB_GCA_017646885.1	none			Methanobacteriota	Methanobacteria	Methanobacteriales	Methanobacteriaceae	Methanobrevibacter	Methanobrevibacter sp017646885
SPIRE_spire_mag_00872676.phages_lytic	1	1	2561	Viruses;Duplodnaviria;Heunggongvirae;Uroviricota;Caudoviricetes			SAMN09201588	TRUE	Nanoarchaeota	Nanoarchaeia	Pacearchaeales	GW2011-AR1	JAGVXK01
SPIRE_spire_mag_00660509.phages_lytic	1	1	2561	Viruses;Duplodnaviria;Heunggongvirae;Uroviricota;Caudoviricetes			SAMN03842431	TRUE	Nanoarchaeota	Nanoarchaeia	Woesearchaeales	JAGVYF01	JAGVYF01	JAGVYF01 sp018303425
SPIRE_spire_mag_01828848.phages_lytic_sequence#17	1	1	9067	Viruses;Duplodnaviria;Heunggongvirae;Uroviricota;Caudoviricetes;Straboviridae			SAMN11532678	TRUE
GTDB_GCA_002690445.1_genomic.phages_lytic_sequence#174	3	1	2561	Viruses;Duplodnaviria;Heunggongvirae;Uroviricota;Caudoviricetes	GB_GCA_002690445.1	Indian Ocean: Northwest Arabian Sea Upwelling Province			Nanoarchaeota	Nanoarchaeia	Pacearchaeales	GW2011-AR1	ARS10	ARS10 sp002690445
GTDB_GCA_014730295.1_genomic.phages_lytic_sequence#2	2	1	2561	Viruses;Duplodnaviria;Heunggongvirae;Uroviricota;Caudoviricetes	GB_GCA_014730295.1	Australia: Shark Bay; Hameline Pool			Asgardarchaeota	Lokiarchaeia	CR-4	SOKP01	TEKIR-8	TEKIR-8 sp014730295
SPIRE_spire_mag_01106011.phages_lytic_sequence#4	4	1	2561	Viruses;Duplodnaviria;Heunggongvirae;Uroviricota;Caudoviricetes			SAMN11532266	TRUE	Thermoproteota	Bathyarchaeia	TCS64	TCS64	UBA8941
GTDB_GCA_017608545.1_genomic.phages_lytic_sequence#2	1	1	2561	Viruses;Duplodnaviria;Heunggongvirae;Uroviricota;Caudoviricetes	GB_GCA_017608545.1	Mexico: Guaymas Basin; Gulf of California			Aenigmatarchaeota	Aenigmatarchaeia	Aenigmatarchaeales	Aenigmatarchaeaceae	CS1-C013	CS1-C013 sp017608545
SPIRE_spire_mag_00054365.phages_lysogenic_sequence#3	13	1	2561	Viruses;Duplodnaviria;Heunggongvirae;Uroviricota;Caudoviricetes			SAMN05817824	TRUE	Methanobacteriota	Methanobacteria	Methanobacteriales	Methanobacteriaceae	Methanobacterium_D
SPIRE_spire_mag_01828848.phages_lytic_sequence#26	1	1	2561	Viruses;Duplodnaviria;Heunggongvirae;Uroviricota;Caudoviricetes			SAMN11532678	TRUE
GTDB_GCA_902384585.1_genomic.phages_lytic	5	1	2561	Viruses;Duplodnaviria;Heunggongvirae;Uroviricota;Caudoviricetes	GB_GCA_902384585.1	none			Micrarchaeota	Micrarchaeia	Anstonellales	Anstonellaceae	Anstonella	Anstonella stagnisolia
SPIRE_spire_mag_02088884.phages_lytic_sequence#27	5	0.7773	5797	Viruses;Duplodnaviria;Heunggongvirae;Uroviricota;Caudoviricetes;Crassvirales			SAMN08778794	TRUE	Thermoproteota	Bathyarchaeia	TCS64	TCS64	RBG-16-57-9
SPIRE_spire_mag_01668845.phages_lytic	2	1	2561	Viruses;Duplodnaviria;Heunggongvirae;Uroviricota;Caudoviricetes			SAMN06268458	TRUE	Aenigmatarchaeota	Aenigmatarchaeia	CG10238-14	CG10238-14
SPIRE_spire_mag_01827474.phages_lytic	15	1	2561	Viruses;Duplodnaviria;Heunggongvirae;Uroviricota;Caudoviricetes			SAMN11532580	TRUE	Thermoproteota	Bathyarchaeia	40CM-2-53-6	FEN-987
SPIRE_spire_mag_02557013.phages_lytic_sequence#66	3	1	2561	Viruses;Duplodnaviria;Heunggongvirae;Uroviricota;Caudoviricetes			SAMN11532364	TRUE
SPIRE_spire_mag_00335926.phages_lytic	1	1	2561	Viruses;Duplodnaviria;Heunggongvirae;Uroviricota;Caudoviricetes			SAMN04578322	TRUE	Thermoproteota	Nitrososphaeria	Nitrososphaerales	Nitrosopumilaceae	Nitrosopelagicus
SPIRE_spire_mag_00835574.phages_lytic	1	1	2561	Viruses;Duplodnaviria;Heunggongvirae;Uroviricota;Caudoviricetes			SAMN11532367	TRUE	Thermoplasmatota	Poseidoniia	Poseidoniales	Poseidoniaceae	MGIIa-L1
GTDB_GCA_000565255.1_genomic.phages_lytic_sequence#2	1	1	2561	Viruses;Duplodnaviria;Heunggongvirae;Uroviricota;Caudoviricetes	GB_GCA_000565255.1	Mexico: Michoacan			Thermoproteota	Thermoprotei_A	Sulfolobales	Sulfolobaceae	Aramenus	Aramenus sulfurataquae
SPIRE_spire_mag_01583610.phages_lysogenic	1	1	2561	Viruses;Duplodnaviria;Heunggongvirae;Uroviricota;Caudoviricetes			SAMN07631024	TRUE	Nanoarchaeota	Nanoarchaeia	Woesearchaeales	21-14-0-10-32-9
SPIRE_spire_mag_00730803.phages_lytic_sequence#5	1	1	2561	Viruses;Duplodnaviria;Heunggongvirae;Uroviricota;Caudoviricetes			SAMN06267211	TRUE	Nanoarchaeota	Nanoarchaeia	Woesearchaeales	JABIAG01
GTDB_GCA_016839515.1_genomic.phages_lytic_sequence#3	5	1	2561	Viruses;Duplodnaviria;Heunggongvirae;Uroviricota;Caudoviricetes	GB_GCA_016839515.1	China: Futian Nature Reserve of Shenzhen			Asgardarchaeota	Heimdallarchaeia	Hodarchaeales	Hodarchaeaceae	Hodarchaeum	Hodarchaeum mangrovi
SPIRE_spire_mag_00863849.phages_lytic	2	1	2561	Viruses;Duplodnaviria;Heunggongvirae;Uroviricota;Caudoviricetes			SAMN09201873	TRUE	Nanoarchaeota	Nanoarchaeia	UBA10117	JABICX01	JABICX01
GTDB_GCA_014729705.1_genomic.phages_lytic_sequence#42	5	1	2561	Viruses;Duplodnaviria;Heunggongvirae;Uroviricota;Caudoviricetes	GB_GCA_014729705.1	Australia: Shark Bay; Hameline Pool			Altiarchaeota	Altiarchaeia	IMC4	SCGC-AAA252-I15	WJJK01	WJJK01 sp014729705
GTDB_GCA_003554465.1_genomic.phages_lytic_sequence#7	4	1	2561	Viruses;Duplodnaviria;Heunggongvirae;Uroviricota;Caudoviricetes	GB_GCA_003554465.1	Russia: Kulunda Steppe			Nanoarchaeota	Nanoarchaeia	Pacearchaeales	GW2011-AR1	PWGL01	PWGL01 sp003554465
SPIRE_spire_mag_00659395.phages_lytic_sequence#37	4	1	2561	Viruses;Duplodnaviria;Heunggongvirae;Uroviricota;Caudoviricetes			SAMN03842451	TRUE
GTDB_GCA_002688415.1_genomic.phages_lytic_sequence#2	1	1	2561	Viruses;Duplodnaviria;Heunggongvirae;Uroviricota;Caudoviricetes	GB_GCA_002688415.1	Indian Ocean: Northwest Arabian Sea Upwelling Province			Nanoarchaeota	Nanoarchaeia	Pacearchaeales	GW2011-AR1	JAGVXH01	JAGVXH01 sp002688415
GTDB_GCA_902796575.1_genomic.phages_lytic	4	0.8203	2561	Viruses;Duplodnaviria;Heunggongvirae;Uroviricota;Caudoviricetes	GB_GCA_902796575.1	none			Methanobacteriota	Methanobacteria	Methanobacteriales	Methanobacteriaceae	Methanobrevibacter_A	Methanobrevibacter_A sp902796575
GTDB_GCA_002686215.1_genomic.phages_lytic_sequence#128	6	0.7512	3032	Viruses;Duplodnaviria;Heunggongvirae;Uroviricota;Caudoviricetes;Kyanoviridae	GB_GCA_002686215.1	Indian Ocean: Northwest Arabian Sea Upwelling Province			Nanoarchaeota	Nanoarchaeia	UBA10117	ARS21	ARS21	ARS21 sp002686215
GTDB_GCA_011525095.1_genomic.phages_lytic_sequence#5	1	1	2561	Viruses;Duplodnaviria;Heunggongvirae;Uroviricota;Caudoviricetes	GB_GCA_011525095.1	Australia: Great Barrier Reef; Magnetic Island; Geoffrey Bay			Thermoplasmatota	Poseidoniia	Poseidoniales	Poseidoniaceae	MGIIa-K1	MGIIa-K1 sp011525095
GTDB_GCA_002687185.1_genomic.phages_lytic_sequence#13	2	1	2561	Viruses;Duplodnaviria;Heunggongvirae;Uroviricota;Caudoviricetes	GB_GCA_002687185.1	Pacific Ocean			Nanoarchaeota	Nanoarchaeia	SCGC-AAA011-G17	GCA-2687185	GCA-2687185	GCA-2687185 sp002687185
SPIRE_spire_mag_01683289.phages_lytic_sequence#4	1	1	2561	Viruses;Duplodnaviria;Heunggongvirae;Uroviricota;Caudoviricetes			SAMN07125042	TRUE
SPIRE_spire_mag_00032734.phages_lytic_sequence#2	7	1	2561	Viruses;Duplodnaviria;Heunggongvirae;Uroviricota;Caudoviricetes			SAMN07632620	TRUE	Thermoplasmatota	Poseidoniia	MGIII	CG-Epi1	CG-Epi1
GTDB_GCA_003649445.1_genomic.phages_lytic	1	1	6837	Viruses;Fuselloviridae	GB_GCA_003649445.1	Mexico: Guaymas Basin; Gulf of California			Thermoproteota	Thermoprotei	Thermofilales	B15-G2	B15-G2	B15-G2 sp003649445
SPIRE_spire_mag_00826228.phages_lytic_sequence#2	2	1	2561	Viruses;Duplodnaviria;Heunggongvirae;Uroviricota;Caudoviricetes			SAMN10863920	TRUE	Nanoarchaeota	Nanoarchaeia	Pacearchaeales	GW2011-AR1	CABMGE01
SPIRE_spire_mag_01683289.phages_lytic_sequence#5	1	1	2561	Viruses;Duplodnaviria;Heunggongvirae;Uroviricota;Caudoviricetes			SAMN07125042	TRUE
GTDB_GCA_011055585.1_genomic.phages_lysogenic	4	1	2561	Viruses;Duplodnaviria;Heunggongvirae;Uroviricota;Caudoviricetes	GB_GCA_011055585.1	Arctic Ocean: Gakkel Ridge			Thermoproteota	Nitrososphaeria	Nitrososphaerales	Nitrosopumilaceae	DRGT01	DRGT01 sp011055585
GTDB_GCA_009840065.1_genomic.phages_lytic_sequence#2	1	1	2561	Viruses;Duplodnaviria;Heunggongvirae;Uroviricota;Caudoviricetes	GB_GCA_009840065.1	Australia: Great Barrier Reef			Thermoproteota	Nitrososphaeria	Nitrososphaerales	Nitrosopumilaceae	VYCS01	VYCS01 sp009840065
GTDB_GCA_905235495.1_genomic.phages_lytic	4	1	2561	Viruses;Duplodnaviria;Heunggongvirae;Uroviricota;Caudoviricetes	GB_GCA_905235495.1	none			Methanobacteriota	Methanobacteria	Methanobacteriales	Methanobacteriaceae	Methanobrevibacter	Methanobrevibacter sp905235495
SPIRE_spire_mag_01746568.phages_lytic_sequence#51	1	1	2561	Viruses;Duplodnaviria;Heunggongvirae;Uroviricota;Caudoviricetes			SAMN12794641	TRUE
GTDB_GCA_017610225.1_genomic.phages_lytic_sequence#8	2	1	2561	Viruses;Duplodnaviria;Heunggongvirae;Uroviricota;Caudoviricetes	GB_GCA_017610225.1	Mexico: Guaymas Basin; Gulf of California			Aenigmatarchaeota	Aenigmatarchaeia	CG10238-14	CG10238-14	CG10238-14	CG10238-14 sp017610225
SPIRE_spire_mag_01872869.phages_lytic_sequence#2	3	1	2561	Viruses;Duplodnaviria;Heunggongvirae;Uroviricota;Caudoviricetes			SAMN08779062	TRUE	Halobacteriota	Syntropharchaeia	ANME-1	ANME-1	QEXZ01
GTDB_GCF_000011085.1_genomic.phages_lysogenic_sequence#2	4	1	7564	Viruses;Monodnaviria;Trapavirae;Saleviricota;Huolimaviricetes;Haloruvirales;Pleolipoviridae	RS_GCF_000011085.1	none			Halobacteriota	Halobacteria	Halobacteriales	Haloarculaceae	Haloarcula	Haloarcula marismortui
SPIRE_spire_mag_02213981.phages_lytic_sequence#9	5	1	2561	Viruses;Duplodnaviria;Heunggongvirae;Uroviricota;Caudoviricetes			SAMN19228610	TRUE
SPIRE_spire_mag_00726986.phages_lytic_sequence#4	1	1	2561	Viruses;Duplodnaviria;Heunggongvirae;Uroviricota;Caudoviricetes			SAMN10864117	TRUE	Nanoarchaeota	Nanoarchaeia	Pacearchaeales	GW2011-AR1	MWBV01
SPIRE_spire_mag_01764910.phages_lytic_sequence#3	2	1	2561	Viruses;Duplodnaviria;Heunggongvirae;Uroviricota;Caudoviricetes			SAMN06268478	TRUE	Methanobacteriota	Methanobacteria	Methanobacteriales	Methanobacteriaceae	Methanobrevibacter_C
GTDB_GCA_002069705.1_genomic.phages_lytic_sequence#5	1	1	2561	Viruses;Duplodnaviria;Heunggongvirae;Uroviricota;Caudoviricetes	GB_GCA_002069705.1	USA: Urbana; Illinois			Nanoarchaeota	Nanoarchaeia	Pacearchaeales	GW2011-AR1	MWBV01	MWBV01 sp002069705
SPIRE_spire_mag_01729475.phages_lytic_sequence#5	3	1	2561	Viruses;Duplodnaviria;Heunggongvirae;Uroviricota;Caudoviricetes			SAMN10350792	TRUE	Nanoarchaeota	Nanoarchaeia	Pacearchaeales	GW2011-AR1	MWBV01	MWBV01 sp002069705
SPIRE_spire_mag_01883167.phages_lysogenic	4	1	2561	Viruses;Duplodnaviria;Heunggongvirae;Uroviricota;Caudoviricetes			SAMN08626537	TRUE	Thermoproteota	Nitrososphaeria_A	Caldarchaeales	Caldarchaeaceae	Caldarchaeum
SPIRE_spire_mag_02202840.phages_lytic_sequence#84	1	1	5678	Viruses;Varidnaviria;Bamfordvirae;Nucleocytoviricota;Pokkesviricetes;Chitovirales;Poxviridae			SAMN10864252	TRUE
SPIRE_spire_mag_02213981.phages_lytic	3	1	2561	Viruses;Duplodnaviria;Heunggongvirae;Uroviricota;Caudoviricetes			SAMN19228610	TRUE
SPIRE_specI_v4_28568.phages_lytic	1	1	2561	Viruses;Duplodnaviria;Heunggongvirae;Uroviricota;Caudoviricetes				TRUE	Asgardarchaeota	Thorarchaeia	Thorarchaeales	Thorarchaeaceae
NCBI_GCF_023204835.1_ASM2320483v1_genomic.phages_lysogenic	1	1	2561	Viruses;Duplodnaviria;Heunggongvirae;Uroviricota;Caudoviricetes	RS_GCF_023204835.1	China: Liaoning			Halobacteriota	Halobacteria	Halobacteriales	Salinarchaeaceae	Salinarchaeum	Salinarchaeum laminariae
SPIRE_spire_mag_00688728.phages_lytic_sequence#11	3	1	2561	Viruses;Duplodnaviria;Heunggongvirae;Uroviricota;Caudoviricetes			SAMN05150095	TRUE
SPIRE_spire_mag_02568093.phages_lysogenic	4	1	2561	Viruses;Duplodnaviria;Heunggongvirae;Uroviricota;Caudoviricetes			SAMN17013111	TRUE	Thermoplasmatota	Thermoplasmata	Thermoplasmatales	Thermoplasmataceae	Cuniculiplasma
SPIRE_spire_mag_01746568.phages_lytic_sequence#49	1	1	5947	Viruses;Varidnaviria;Bamfordvirae;Preplasmiviricota;Polintoviricetes;Orthopolintovirales;Adintoviridae			SAMN12794641	TRUE
SPIRE_spire_mag_02299430.phages_lytic_sequence#4	1	1	12031	Viruses;Varidnaviria;Bamfordvirae;Nucleocytoviricota;Megaviricetes;Imitervirales;Mimiviridae			SAMEA2656986	TRUE
GTDB_GCA_002690445.1_genomic.phages_lytic_sequence#104	1	1	2561	Viruses;Duplodnaviria;Heunggongvirae;Uroviricota;Caudoviricetes	GB_GCA_002690445.1	Indian Ocean: Northwest Arabian Sea Upwelling Province			Nanoarchaeota	Nanoarchaeia	Pacearchaeales	GW2011-AR1	ARS10	ARS10 sp002690445
GTDB_GCA_002690445.1_genomic.phages_lytic_sequence#211	6	1	2561	Viruses;Duplodnaviria;Heunggongvirae;Uroviricota;Caudoviricetes	GB_GCA_002690445.1	Indian Ocean: Northwest Arabian Sea Upwelling Province			Nanoarchaeota	Nanoarchaeia	Pacearchaeales	GW2011-AR1	ARS10	ARS10 sp002690445
SPIRE_spire_mag_00871136.phages_lysogenic	2	1	2561	Viruses;Duplodnaviria;Heunggongvirae;Uroviricota;Caudoviricetes			SAMN10864422	TRUE	Iainarchaeota	Iainarchaeia	Iainarchaeales	JAAZKV01	JAAZKV01
GTDB_GCA_003857025.1_genomic.phages_lytic_sequence#5	4	1	2561	Viruses;Duplodnaviria;Heunggongvirae;Uroviricota;Caudoviricetes	GB_GCA_003857025.1	USA: North Dakota; Cottonwood Lake Study Area			Halobacteriota	Methanosarcinia	Methanotrichales	Methanotrichaceae	Methanothrix	Methanothrix sp003857025
SPIRE_spire_mag_01456809.phages_lytic	2	1	2561	Viruses;Duplodnaviria;Heunggongvirae;Uroviricota;Caudoviricetes			SAMN12097864	TRUE	Nanoarchaeota	Nanoarchaeia	Woesearchaeales	21-14-0-10-32-9	SKIS01
SPIRE_spire_mag_00097272.phages_lytic_sequence#2	1	1	2561	Viruses;Duplodnaviria;Heunggongvirae;Uroviricota;Caudoviricetes			SAMN07631829	TRUE	Aenigmatarchaeota	Aenigmatarchaeia	CG10238-14	SCSR01	JACOWB01
GTDB_GCA_013331275.1_genomic.phages_lytic_sequence#4	5	1	2561	Viruses;Duplodnaviria;Heunggongvirae;Uroviricota;Caudoviricetes	GB_GCA_013331275.1	China: Mianyang			Halobacteriota	Methanosarcinia	Methanosarcinales	Methanosarcinaceae	Methanosarcina	Methanosarcina sp11020u
SPIRE_spire_mag_02557013.phages_lytic_sequence#65	1	1	2561	Viruses;Duplodnaviria;Heunggongvirae;Uroviricota;Caudoviricetes			SAMN11532364	TRUE
GTDB_GCA_002686215.1_genomic.phages_lytic_sequence#107	7	1	2561	Viruses;Duplodnaviria;Heunggongvirae;Uroviricota;Caudoviricetes	GB_GCA_002686215.1	Indian Ocean: Northwest Arabian Sea Upwelling Province			Nanoarchaeota	Nanoarchaeia	UBA10117	ARS21	ARS21	ARS21 sp002686215
SPIRE_spire_mag_02221126.phages_lysogenic_sequence#2	14	1	2561	Viruses;Duplodnaviria;Heunggongvirae;Uroviricota;Caudoviricetes			SAMN15829904	TRUE	Methanobacteriota	Methanobacteria	Methanobacteriales	Methanobacteriaceae	Methanobrevibacter_A	Methanobrevibacter_A sp017407115
GTDB_GCA_003661265.1_genomic.phages_lytic_sequence#3	5	1	2561	Viruses;Duplodnaviria;Heunggongvirae;Uroviricota;Caudoviricetes	GB_GCA_003661265.1	Mexico: Guaymas Basin; Gulf of California			Thermoproteota	Korarchaeia	Korarchaeales	QMVU01	QMVU01	QMVU01 sp003661265
GTDB_GCA_002686215.1_genomic.phages_lytic_sequence#71	5	1	2561	Viruses;Duplodnaviria;Heunggongvirae;Uroviricota;Caudoviricetes	GB_GCA_002686215.1	Indian Ocean: Northwest Arabian Sea Upwelling Province			Nanoarchaeota	Nanoarchaeia	UBA10117	ARS21	ARS21	ARS21 sp002686215
GTDB_GCA_011333755.1_genomic.phages_lytic_sequence#2	9	1	2561	Viruses;Duplodnaviria;Heunggongvirae;Uroviricota;Caudoviricetes
SPIRE_spire_mag_00706189.phages_lytic_sequence#15	1	1	2561	Viruses;Duplodnaviria;Heunggongvirae;Uroviricota;Caudoviricetes			SAMEA3991437	TRUE	Asgardarchaeota	LC30
SPIRE_spire_mag_01794224.phages_lytic_sequence#3	3	0.7034	3032	Viruses;Duplodnaviria;Heunggongvirae;Uroviricota;Caudoviricetes;Kyanoviridae			SAMN06344129	TRUE	Thermoproteota	Nitrososphaeria	Nitrososphaerales	JACPRH01	JACPRH01
GTDB_GCA_002689345.1_genomic.phages_lytic	2	1	2561	Viruses;Duplodnaviria;Heunggongvirae;Uroviricota;Caudoviricetes	GB_GCA_002689345.1	Mediterranean Sea			Thermoplasmatota	Poseidoniia	Poseidoniales	Poseidoniaceae	MGIIa-K1	MGIIa-K1 sp002689345
GTDB_GCA_002690445.1_genomic.phages_lytic_sequence#231	7	1	2561	Viruses;Duplodnaviria;Heunggongvirae;Uroviricota;Caudoviricetes	GB_GCA_002690445.1	Indian Ocean: Northwest Arabian Sea Upwelling Province			Nanoarchaeota	Nanoarchaeia	Pacearchaeales	GW2011-AR1	ARS10	ARS10 sp002690445
SPIRE_spire_mag_02557013.phages_lytic_sequence#36	1	1	2561	Viruses;Duplodnaviria;Heunggongvirae;Uroviricota;Caudoviricetes			SAMN11532364	TRUE
SPIRE_spire_mag_02073370.phages_lytic_sequence#13	2	1	741	Viruses;Varidnaviria;Bamfordvirae;Nucleocytoviricota;Megaviricetes			SAMN08331103	TRUE
GTDB_GCA_018650285.1_genomic.phages_lysogenic	2	1	2561	Viruses;Duplodnaviria;Heunggongvirae;Uroviricota;Caudoviricetes	GB_GCA_018650285.1	Canada: Vancouver; Saanich Inlet			Thermoplasmatota	Poseidoniia	Poseidoniales	Thalassarchaeaceae	MGIIb-Q1	MGIIb-Q1 sp018650285
GTDB_GCF_013415885.1_genomic.phages_lysogenic_sequence#3	6	1	2561	Viruses;Duplodnaviria;Heunggongvirae;Uroviricota;Caudoviricetes	RS_GCF_013415885.1	China:Liaoning			Halobacteriota	Halobacteria	Halobacteriales	Haloarculaceae	Halosimplex	Halosimplex rubrum
GTDB_GCA_003663025.1_genomic.phages_lysogenic	4	1	2561	Viruses;Duplodnaviria;Heunggongvirae;Uroviricota;Caudoviricetes	GB_GCA_003663025.1	Mexico: Guaymas Basin; Gulf of California			Halobacteriota	Archaeoglobi	Archaeoglobales	Archaeoglobaceae	Archaeoglobus_B	Archaeoglobus_B sp003663025
GTDB_GCA_002690445.1_genomic.phages_lytic_sequence#277	3	1	2561	Viruses;Duplodnaviria;Heunggongvirae;Uroviricota;Caudoviricetes	GB_GCA_002690445.1	Indian Ocean: Northwest Arabian Sea Upwelling Province			Nanoarchaeota	Nanoarchaeia	Pacearchaeales	GW2011-AR1	ARS10	ARS10 sp002690445
GTDB_GCA_016203225.1_genomic.phages_lysogenic	1	1	2561	Viruses;Duplodnaviria;Heunggongvirae;Uroviricota;Caudoviricetes	GB_GCA_016203225.1	USA: California; Modesto			Nanoarchaeota	Nanoarchaeia	Woesearchaeales	ARS49	DSQK01	DSQK01 sp016203225
GTDB_GCA_004195515.1_genomic.phages_lytic	2	1	2561	Viruses;Duplodnaviria;Heunggongvirae;Uroviricota;Caudoviricetes	GB_GCA_004195515.1	Mexico: Gulf of California; Guaymas Basin			Thermoplasmatota	Poseidoniia	Poseidoniales	Poseidoniaceae	MGIIa-K1	MGIIa-K1 sp004195515
SPIRE_spire_mag_00671213.phages_lytic_sequence#7	4	1	2561	Viruses;Duplodnaviria;Heunggongvirae;Uroviricota;Caudoviricetes			SAMN07631051	TRUE	Asgardarchaeota	Lokiarchaeia	CR-4	AMARA-1
GTDB_GCA_002690445.1_genomic.phages_lytic_sequence#78	2	1	2561	Viruses;Duplodnaviria;Heunggongvirae;Uroviricota;Caudoviricetes	GB_GCA_002690445.1	Indian Ocean: Northwest Arabian Sea Upwelling Province			Nanoarchaeota	Nanoarchaeia	Pacearchaeales	GW2011-AR1	ARS10	ARS10 sp002690445
GTDB_GCF_000336915.1_genomic.phages_lysogenic_sequence#2	1	1	2561	Viruses;Duplodnaviria;Heunggongvirae;Uroviricota;Caudoviricetes	RS_GCF_000336915.1	none			Halobacteriota	Halobacteria	Halobacteriales	Halococcaceae	Halococcus	Halococcus saccharolyticus
SPIRE_spire_mag_01113550.phages_lytic_sequence#2	1	1	2561	Viruses;Duplodnaviria;Heunggongvirae;Uroviricota;Caudoviricetes			SAMN11532450	TRUE	Nanoarchaeota	Nanoarchaeia	Woesearchaeales	JAGVYJ01
GTDB_GCA_017434525.1_genomic.phages_lysogenic	12	1	2561	Viruses;Duplodnaviria;Heunggongvirae;Uroviricota;Caudoviricetes	GB_GCA_017434525.1	none			Methanobacteriota	Methanobacteria	Methanobacteriales	Methanobacteriaceae	Methanobrevibacter_A	Methanobrevibacter_A sp017434525
SPIRE_spire_mag_01738307.phages_lytic_sequence#6	2	1	2561	Viruses;Duplodnaviria;Heunggongvirae;Uroviricota;Caudoviricetes			SAMN06269071	TRUE	Nanoarchaeota	Nanoarchaeia	Pacearchaeales	GW2011-AR1	UBA73
GTDB_GCA_902384455.1_genomic.phages_lytic_sequence#9	2	1	2561	Viruses;Duplodnaviria;Heunggongvirae;Uroviricota;Caudoviricetes	GB_GCA_902384455.1	none			Altiarchaeota	Altiarchaeia	IMC4	SCGC-AAA252-I15	CABMCB01	CABMCB01 sp902384455
GTDB_GCA_003649495.1_genomic.phages_lytic_sequence#4	2	0.6026	7308	Viruses;Adnaviria;Zilligvirae;Taleaviricota;Tokiviricetes;Ligamenvirales;Lipothrixviridae	GB_GCA_003649495.1	Mexico: Guaymas Basin; Gulf of California			Thermoproteota	Thermoprotei	Thermofilales	Thermofilaceae	B17-G15	B17-G15 sp003649495
SPIRE_spire_mag_01872312.phages_lytic_sequence#3	1	1	2561	Viruses;Duplodnaviria;Heunggongvirae;Uroviricota;Caudoviricetes			SAMN08777289	TRUE	Nanoarchaeota	Nanoarchaeia	Woesearchaeales	JACPBV01
GTDB_GCA_011605775.1_genomic.phages_lysogenic	6	1	2561	Viruses;Duplodnaviria;Heunggongvirae;Uroviricota;Caudoviricetes	GB_GCA_011605775.1	USA: Yellowstone National Park; Smokejumper3 Hot Spring			Thermoproteota	Nitrososphaeria	Nitrososphaerales	JAAOZN01	JAAOZN01	JAAOZN01 sp011605775
SPIRE_spire_mag_00726991.phages_lytic_sequence#8	3	1	2561	Viruses;Duplodnaviria;Heunggongvirae;Uroviricota;Caudoviricetes			SAMN10864117	TRUE	Iainarchaeota	Iainarchaeia	0-14-0-20-30-16	CSSED10-239	CSSED10-239
GTDB_GCA_016840645.1_genomic.phages_lytic_sequence#17	5	1	2561	Viruses;Duplodnaviria;Heunggongvirae;Uroviricota;Caudoviricetes	GB_GCA_016840645.1	Pacific Ocean: Yap Trench			Asgardarchaeota	Sifarchaeia	Borrarchaeales	Borrarchaeaceae	Borrarchaeum	Borrarchaeum sp016840645
SPIRE_specI_v4_11742.phages_lytic_sequence#2	1	1	7564	Viruses;Monodnaviria;Trapavirae;Saleviricota;Huolimaviricetes;Haloruvirales;Pleolipoviridae				TRUE	Halobacteriota	Methanonatronarchaeia	Methanonatronarchaeales	Methanonatronarchaeaceae
SPIRE_spire_mag_02474538.phages_lysogenic	13	1	2561	Viruses;Duplodnaviria;Heunggongvirae;Uroviricota;Caudoviricetes			SAMEA4765913	TRUE	Methanobacteriota	Methanobacteria	Methanobacteriales	Methanobacteriaceae	Methanobrevibacter_A
SPIRE_spire_mag_00688728.phages_lytic_sequence#47	3	1	2561	Viruses;Duplodnaviria;Heunggongvirae;Uroviricota;Caudoviricetes			SAMN05150095	TRUE
GTDB_GCA_003564925.1_genomic.phages_lytic	3	0.5645	9067	Viruses;Duplodnaviria;Heunggongvirae;Uroviricota;Caudoviricetes;Straboviridae	GB_GCA_003564925.1	Russia: Kulunda Steppe			Nanoarchaeota	Nanoarchaeia	Woesearchaeales	PXDW01	PXDW01	PXDW01 sp003564925
SPIRE_spire_mag_01874002.phages_lytic	1	1	2561	Viruses;Duplodnaviria;Heunggongvirae;Uroviricota;Caudoviricetes			SAMN08779077	TRUE	Aenigmatarchaeota	Aenigmatarchaeia	QMZS01	QMZS01	QMZS01
SPIRE_spire_mag_01245889.phages_lytic_sequence#3	1	1	2561	Viruses;Duplodnaviria;Heunggongvirae;Uroviricota;Caudoviricetes			SAMN03981639	TRUE	Thermoproteota	Bathyarchaeia	B26-1	BA1	BIN-L-1
SPIRE_spire_mag_01819559.phages_lytic_sequence#34	4	1	2561	Viruses;Duplodnaviria;Heunggongvirae;Uroviricota;Caudoviricetes			SAMN10864379	TRUE	Asgardarchaeota	Heimdallarchaeia	JABLTI01	JABLTI01	JABLTI01
GTDB_GCA_014729055.1_genomic.phages_lytic_sequence#14	3	1	2561	Viruses;Duplodnaviria;Heunggongvirae;Uroviricota;Caudoviricetes	GB_GCA_014729055.1	Australia: Shark Bay; Hameline Pool			Asgardarchaeota	Lokiarchaeia	CR-4	AMARA-1	WJKO01	WJKO01 sp014729055
SPIRE_spire_mag_02030920.phages_lytic_sequence#5	1	1	11844	Viruses;Varidnaviria;Bamfordvirae;Nucleocytoviricota;Megaviricetes;Algavirales;Phycodnaviridae			SAMN11530718	TRUE
SPIRE_spire_mag_02373033.phages_lytic	4	1	2561	Viruses;Duplodnaviria;Heunggongvirae;Uroviricota;Caudoviricetes			SAMEA7724249	TRUE	Halobacteriota	Halobacteria	Halobacteriales	Haloarculaceae
GTDB_GCA_014728035.1_genomic.phages_lytic_sequence#16	24	0.9663	2561	Viruses;Duplodnaviria;Heunggongvirae;Uroviricota;Caudoviricetes	GB_GCA_014728035.1	Australia: Shark Bay; Hameline Pool			Asgardarchaeota	Thorarchaeia	Thorarchaeales	Thorarchaeaceae	SHMX01	SHMX01 sp014728035
SPIRE_spire_mag_00870846.phages_lytic_sequence#3	4	1	2561	Viruses;Duplodnaviria;Heunggongvirae;Uroviricota;Caudoviricetes			SAMN10864422	TRUE	Iainarchaeota	Iainarchaeia	0-14-0-20-30-16	CSSED10-239	Forterrea
SPIRE_spire_mag_00659096.phages_lytic	1	1	2561	Viruses;Duplodnaviria;Heunggongvirae;Uroviricota;Caudoviricetes			SAMN03842433	TRUE	Nanoarchaeota	Nanoarchaeia	Woesearchaeales	GW2011-AR9	JACPIL01
SPIRE_spire_mag_00659395.phages_lytic_sequence#62	1	1	2561	Viruses;Duplodnaviria;Heunggongvirae;Uroviricota;Caudoviricetes			SAMN03842451	TRUE
SPIRE_spire_mag_00659395.phages_lytic_sequence#58	7	1	2561	Viruses;Duplodnaviria;Heunggongvirae;Uroviricota;Caudoviricetes			SAMN03842451	TRUE
SPIRE_spire_mag_01775843.phages_lytic	1	1	2561	Viruses;Duplodnaviria;Heunggongvirae;Uroviricota;Caudoviricetes			SAMEA104408625	TRUE	Thermoplasmatota	Poseidoniia	Poseidoniales	Poseidoniaceae	MGIIa-L1	MGIIa-L1 sp002499015
SPIRE_spire_mag_01826452.phages_lytic_sequence#4	1	1	2561	Viruses;Duplodnaviria;Heunggongvirae;Uroviricota;Caudoviricetes			SAMN11532519	TRUE	Thermoproteota	Nitrososphaeria	Nitrososphaerales	Nitrososphaeraceae	TH1177
GTDB_GCA_017646885.1_genomic.phages_lytic	3	1	2561	Viruses;Duplodnaviria;Heunggongvirae;Uroviricota;Caudoviricetes	GB_GCA_017646885.1	none			Methanobacteriota	Methanobacteria	Methanobacteriales	Methanobacteriaceae	Methanobrevibacter	Methanobrevibacter sp017646885
GTDB_GCA_015660965.1_genomic.phages_lytic	2	1	2561	Viruses;Duplodnaviria;Heunggongvirae;Uroviricota;Caudoviricetes	GB_GCA_015660965.1	USA: Minnesota; SPRUCE experiment site at the Marcell Experimental Forest			Halobacteriota	Methanomicrobia	Methanomicrobiales	Methanoregulaceae	MVRE01	MVRE01 sp015660965
SPIRE_specI_v4_28114.phages_lysogenic_sequence#2	16	1	2561	Viruses;Duplodnaviria;Heunggongvirae;Uroviricota;Caudoviricetes				TRUE	Methanobacteriota	Methanobacteria	Methanobacteriales	Methanobacteriaceae
GTDB_GCA_017609795.1_genomic.phages_lysogenic_sequence#2	2	1	2561	Viruses;Duplodnaviria;Heunggongvirae;Uroviricota;Caudoviricetes	GB_GCA_017609795.1	Mexico: Guaymas Basin; Gulf of California			Nanoarchaeota	Nanoarchaeia	Pacearchaeales	GW2011-AR1	JAFCDM01	JAFCDM01 sp017609795
GTDB_GCA_003663565.1_genomic.phages_lytic_sequence#12	3	1	2561	Viruses;Duplodnaviria;Heunggongvirae;Uroviricota;Caudoviricetes	GB_GCA_003663565.1	Mexico: Guaymas Basin; Gulf of California			Thermoplasmatota	B47-G6	B47-G6B	47-G6	B47-G6	B47-G6 sp003663565
SPIRE_spire_mag_02013765.phages_lytic_sequence#19	1	1	2561	Viruses;Duplodnaviria;Heunggongvirae;Uroviricota;Caudoviricetes			SRR6869052	TRUE	Thermoproteota	Korarchaeia
SPIRE_spire_mag_01951427.phages_lysogenic	2	0.6866	7564	Viruses;Monodnaviria;Trapavirae;Saleviricota;Huolimaviricetes;Haloruvirales;Pleolipoviridae			SAMN08397694	TRUE	Halobacteriota	Halobacteria	Halobacteriales	Haloarculaceae	Halomicroarcula
SPIRE_spire_mag_00865766.phages_lytic	5	1	2561	Viruses;Duplodnaviria;Heunggongvirae;Uroviricota;Caudoviricetes			SAMN09201589	TRUE	Nanoarchaeota	Nanoarchaeia	Pacearchaeales	GW2011-AR1
SPIRE_spire_mag_00724508.phages_lytic_sequence#6	2	1	2561	Viruses;Duplodnaviria;Heunggongvirae;Uroviricota;Caudoviricetes			SAMN09202391	TRUE	Nanoarchaeota	Nanoarchaeia	Pacearchaeales	GW2011-AR1	JAGVXH01
SPIRE_spire_mag_00422345.phages_lysogenic	2	1	2561	Viruses;Duplodnaviria;Heunggongvirae;Uroviricota;Caudoviricetes			SAMN10350957	TRUE	Nanoarchaeota	Nanoarchaeia	Pacearchaeales	GW2011-AR1	JAHILJ01
GTDB_GCA_016926505.1_genomic.phages_lysogenic_sequence#2	1	1	2561	Viruses;Duplodnaviria;Heunggongvirae;Uroviricota;Caudoviricetes	GB_GCA_016926505.1	USA: Anadarko; OK; Zodletone Spring			Halobacteriota	Methanomicrobia	Methanomicrobiales	Methanospirillaceae	JAFGOM01	JAFGOM01 sp016926505
SPIRE_spire_mag_00527780.phages_lytic	4	1	2561	Viruses;Duplodnaviria;Heunggongvirae;Uroviricota;Caudoviricetes			SAMN11532400	TRUE	Methanobacteriota	Methanobacteria	Methanobacteriales	Methanobacteriaceae	Methanobrevibacter_A
GTDB_GCA_002686215.1_genomic.phages_lytic_sequence#122	18	0.6709	3032	Viruses;Duplodnaviria;Heunggongvirae;Uroviricota;Caudoviricetes;Kyanoviridae	GB_GCA_002686215.1	Indian Ocean: Northwest Arabian Sea Upwelling Province			Nanoarchaeota	Nanoarchaeia	UBA10117	ARS21	ARS21	ARS21 sp002686215
GTDB_GCA_002900535.1_genomic.phages_lytic_sequence#6	1	1	5262	Viruses;Duplodnaviria;Heunggongvirae;Uroviricota;Caudoviricetes;Schitoviridae	GB_GCA_002900535.1	Hong Kong: Mai Po Nature Reserve			Thermoplasmatota	E2	DHVEG-1	DHVEG-1	M9B1D	M9B1D sp002900535
SPIRE_spire_mag_00868294.phages_lytic	1	1	3032	Viruses;Duplodnaviria;Heunggongvirae;Uroviricota;Caudoviricetes;Kyanoviridae			SAMN07630772	TRUE	Halobacteriota	Methanomicrobia	Methanomicrobiales	Methanoregulaceae	Methanolinea_A
GTDB_GCA_002715725.1_genomic.phages_lytic_sequence#4	40	0.7656	3032	Viruses;Duplodnaviria;Heunggongvirae;Uroviricota;Caudoviricetes;Kyanoviridae	GB_GCA_002715725.1	Pacific Ocean: South Pacific Ocean			Thermoplasmatota	Poseidoniia	Poseidoniales	Poseidoniaceae	MGIIa-K1	MGIIa-K1 sp002715725
SPIRE_spire_mag_00659110.phages_lytic_sequence#3	1	1	2561	Viruses;Duplodnaviria;Heunggongvirae;Uroviricota;Caudoviricetes			SAMN03842433	TRUE	Nanoarchaeota	Nanoarchaeia	Woesearchaeales	JACPBV01	JAHJAV01
GTDB_GCA_003554965.1_genomic.phages_lytic	1	1	2561	Viruses;Duplodnaviria;Heunggongvirae;Uroviricota;Caudoviricetes	GB_GCA_003554965.1	Russia: Kulunda Steppe			Thermoplasmatota	Thermoplasmata	PWKY01	PWKY01	Natronoplasma	Natronoplasma sp003554965
GTDB_GCA_017609985.1_genomic.phages_lytic	1	1	2561	Viruses;Duplodnaviria;Heunggongvirae;Uroviricota;Caudoviricetes	GB_GCA_017609985.1	Mexico: Guaymas Basin; Gulf of California			Iainarchaeota	Iainarchaeia	Iainarchaeales	JAFCCW01	JAFCCW01	JAFCCW01 sp017609985
SPIRE_spire_mag_01828848.phages_lytic_sequence#28	1	1	11844	Viruses;Varidnaviria;Bamfordvirae;Nucleocytoviricota;Megaviricetes;Algavirales;Phycodnaviridae			SAMN11532678	TRUE
GTDB_GCF_000470655.1_genomic.phages_lysogenic	1	1	2561	Viruses;Duplodnaviria;Heunggongvirae;Uroviricota;Caudoviricetes	RS_GCF_000470655.1	none			Halobacteriota	Halobacteria	Halobacteriales	Haloarculaceae	Halorhabdus	Halorhabdus tiamatea
SPIRE_spire_mag_01776108.phages_lytic	1	1	7220	Viruses;Monodnaviria;Shotokuvirae;Cressdnaviricota;Arfiviricetes;Cirlivirales;Circoviridae			SAMEA104408593	TRUE	Thermoplasmatota	Poseidoniia	Poseidoniales	Poseidoniaceae	MGIIa-L1	MGIIa-L1 sp009937205
GTDB_GCA_015063005.1_genomic.phages_lysogenic	6	1	2561	Viruses;Duplodnaviria;Heunggongvirae;Uroviricota;Caudoviricetes	GB_GCA_015063005.1	USA: Santa Barbara Zoo			Methanobacteriota	Methanobacteria	Methanobacteriales	Methanobacteriaceae	Methanobrevibacter_A	Methanobrevibacter_A millerae_B
SPIRE_spire_mag_00100041.phages_lysogenic	1	1	2561	Viruses;Duplodnaviria;Heunggongvirae;Uroviricota;Caudoviricetes			SAMN07630131	TRUE	Nanoarchaeota	Nanoarchaeia	Woesearchaeales	GW2011-AR4	GCA-2688775
GTDB_GCF_009898475.1_genomic.phages_lytic	1	1	8278	Viruses;Duplodnaviria;Heunggongvirae;Uroviricota;Caudoviricetes;Ackermannviridae	RS_GCF_009898475.1	China: Jiangxi; Yingtan City			Thermoproteota	Nitrososphaeria	Nitrososphaerales	Nitrososphaeraceae	Nitrosopolaris	Nitrosopolaris sp009898475
SPIRE_spire_mag_01112945.phages_lytic	2	1	2561	Viruses;Duplodnaviria;Heunggongvirae;Uroviricota;Caudoviricetes			SAMN11532773	TRUE	Aenigmatarchaeota	Aenigmatarchaeia	CG10238-14	SCSR01
SPIRE_spire_mag_02371385.phages_lytic	3	1	2561	Viruses;Duplodnaviria;Heunggongvirae;Uroviricota;Caudoviricetes			SAMEA7723395	TRUE	Asgardarchaeota	LC30	LC30	LC30	LC30
GTDB_GCA_002686215.1_genomic.phages_lytic_sequence#98	3	1	2561	Viruses;Duplodnaviria;Heunggongvirae;Uroviricota;Caudoviricetes	GB_GCA_002686215.1	Indian Ocean: Northwest Arabian Sea Upwelling Province			Nanoarchaeota	Nanoarchaeia	UBA10117	ARS21	ARS21	ARS21 sp002686215
SPIRE_spire_mag_01600507.phages_lysogenic	2	1	2561	Viruses;Duplodnaviria;Heunggongvirae;Uroviricota;Caudoviricetes			SAMN06268928	TRUE	Nanoarchaeota	Nanoarchaeia	SCGC-AAA011-G17	UBA489	JACOVP01
GTDB_GCA_002688825.1_genomic.phages_lytic_sequence#13	5	1	2561	Viruses;Duplodnaviria;Heunggongvirae;Uroviricota;Caudoviricetes
GTDB_GCA_002690445.1_genomic.phages_lytic_sequence#297	1	1	2561	Viruses;Duplodnaviria;Heunggongvirae;Uroviricota;Caudoviricetes	GB_GCA_002690445.1	Indian Ocean: Northwest Arabian Sea Upwelling Province			Nanoarchaeota	Nanoarchaeia	Pacearchaeales	GW2011-AR1	ARS10	ARS10 sp002690445
GTDB_GCA_016296195.1_genomic.phages_lytic	4	1	2561	Viruses;Duplodnaviria;Heunggongvirae;Uroviricota;Caudoviricetes	GB_GCA_016296195.1	China: Xizang			Thermoplasmatota	Thermoplasmata	Methanomassiliicoccales	Methanomethylophilaceae	UBA71	UBA71 sp016296195
GTDB_GCA_017407115.1_genomic.phages_lysogenic_sequence#3	12	1	2561	Viruses;Duplodnaviria;Heunggongvirae;Uroviricota;Caudoviricetes	GB_GCA_017407115.1	none			Methanobacteriota	Methanobacteria	Methanobacteriales	Methanobacteriaceae	Methanobrevibacter_A	Methanobrevibacter_A sp017407115
SPIRE_spire_mag_00730803.phages_lytic_sequence#2	1	1	2561	Viruses;Duplodnaviria;Heunggongvirae;Uroviricota;Caudoviricetes			SAMN06267211	TRUE	Nanoarchaeota	Nanoarchaeia	Woesearchaeales	JABIAG01
GTDB_GCA_001587715.1_genomic.phages_lytic_sequence#11	3	1	2561	Viruses;Duplodnaviria;Heunggongvirae;Uroviricota;Caudoviricetes	GB_GCA_001587715.1	USA			Methanobacteriota_B	Thermococci	Methanofastidiosales	Methanofastidiosaceae	Methanofastidiosum	Methanofastidiosum sp001587715
GTDB_GCA_018812505.1_genomic.phages_lysogenic	3	1	2561	Viruses;Duplodnaviria;Heunggongvirae;Uroviricota;Caudoviricetes	GB_GCA_018812505.1	Sweden			Nanoarchaeota	Nanoarchaeia	Woesearchaeales	GCA-2686295	GCA-2686295	GCA-2686295 sp018812505
GTDB_GCF_004765805.1_genomic.phages_lysogenic_sequence#3	8	1	2561	Viruses;Duplodnaviria;Heunggongvirae;Uroviricota;Caudoviricetes	RS_GCF_004765805.1	China: Dalian; Liaoning Province			Halobacteriota	Halobacteria	Halobacteriales	Haladaptataceae	Halorussus	Halorussus halobius
GTDB_GCA_002690445.1_genomic.phages_lytic_sequence#101	5	1	2561	Viruses;Duplodnaviria;Heunggongvirae;Uroviricota;Caudoviricetes	GB_GCA_002690445.1	Indian Ocean: Northwest Arabian Sea Upwelling Province			Nanoarchaeota	Nanoarchaeia	Pacearchaeales	GW2011-AR1	ARS10	ARS10 sp002690445
GTDB_GCA_014874415.1_genomic.phages_lysogenic	1	1	2561	Viruses;Duplodnaviria;Heunggongvirae;Uroviricota;Caudoviricetes	GB_GCA_014874415.1	Spain: Huelva; Cueva de la Mora			Thermoproteota	Nitrososphaeria	Nitrososphaerales	UBA183	UBA183	UBA183 sp014874415
SPIRE_spire_mag_01668865.phages_lytic_sequence#2	5	1	2561	Viruses;Duplodnaviria;Heunggongvirae;Uroviricota;Caudoviricetes			SAMN06268458	TRUE	Altiarchaeota	Altiarchaeia	IMC4	WOR-SM1-SCG	WOR-SM1-SCG	WOR-SM1-SCG sp001723845
GTDB_GCA_002722695.1_genomic.phages_lysogenic_sequence#2	17	1	2561	Viruses;Duplodnaviria;Heunggongvirae;Uroviricota;Caudoviricetes	GB_GCA_002722695.1	Pacific Ocean: South Pacific Ocean			Thermoplasmatota	Poseidoniia	Poseidoniales	Poseidoniaceae	Poseidonia	Poseidonia sp002722695
GTDB_GCA_015522645.1_genomic.phages_lysogenic_sequence#2	1	1	2561	Viruses;Duplodnaviria;Heunggongvirae;Uroviricota;Caudoviricetes	GB_GCA_015522645.1	Pacific Ocean			Thermoproteota	Thermoprotei_A	Sulfolobales	Acidilobaceae	WALW01	WALW01 sp015522645
SPIRE_spire_mag_01813454.phages_lytic	6	1	2561	Viruses;Duplodnaviria;Heunggongvirae;Uroviricota;Caudoviricetes			SAMN07483317	TRUE	Thermoplasmatota	Poseidoniia	Poseidoniales	Poseidoniaceae	MGIIa-L1
GTDB_GCA_015660965.1_genomic.phages_lytic_sequence#14	2	1	2561	Viruses;Duplodnaviria;Heunggongvirae;Uroviricota;Caudoviricetes	GB_GCA_015660965.1	USA: Minnesota; SPRUCE experiment site at the Marcell Experimental Forest			Halobacteriota	Methanomicrobia	Methanomicrobiales	Methanoregulaceae	MVRE01	MVRE01 sp015660965
SPIRE_spire_mag_01106087.phages_lytic_sequence#3	1	1	12031	Viruses;Varidnaviria;Bamfordvirae;Nucleocytoviricota;Megaviricetes;Imitervirales;Mimiviridae			SAMN11532266	TRUE	Thermoproteota	Bathyarchaeia
SPIRE_spire_mag_01104619.phages_lytic_sequence#2	2	1	2561	Viruses;Duplodnaviria;Heunggongvirae;Uroviricota;Caudoviricetes			SAMN11532343	TRUE	Nanoarchaeota	Nanoarchaeia	Pacearchaeales	GW2011-AR1	WJLC01
SPIRE_spire_mag_01672902.phages_lytic	1	1	2561	Viruses;Duplodnaviria;Heunggongvirae;Uroviricota;Caudoviricetes			SAMN06685533	TRUE	Thermoproteota	Nitrososphaeria	Nitrososphaerales	Nitrososphaeraceae	JAFAQB01
SPIRE_spire_mag_00870846.phages_lytic_sequence#8	7	1	2561	Viruses;Duplodnaviria;Heunggongvirae;Uroviricota;Caudoviricetes			SAMN10864422	TRUE	Iainarchaeota	Iainarchaeia	0-14-0-20-30-16	CSSED10-239	Forterrea
SPIRE_spire_mag_02013765.phages_lytic_sequence#13	2	0.6126	8973	Viruses;Duplodnaviria;Heunggongvirae;Peploviricota;Herviviricetes;Herpesvirales;Herpesviridae			SRR6869052	TRUE	Thermoproteota	Korarchaeia
SPIRE_spire_mag_01108279.phages_lysogenic_sequence#2	1	1	2561	Viruses;Duplodnaviria;Heunggongvirae;Uroviricota;Caudoviricetes			SAMN11530684	TRUE	Nanoarchaeota	Nanoarchaeia	Woesearchaeales	SM23-78	SM23-78
SPIRE_spire_mag_00719562.phages_lytic	3	1	2561	Viruses;Duplodnaviria;Heunggongvirae;Uroviricota;Caudoviricetes			SAMN05421712	TRUE	Halobacteriota	Methanosarcinia	Methanosarcinales	Methanoperedenaceae	Methanoperedens
SPIRE_spire_mag_00824422.phages_lytic_sequence#2	4	1	2561	Viruses;Duplodnaviria;Heunggongvirae;Uroviricota;Caudoviricetes			SAMN07630781	TRUE	Halobacteriota	Methanosarcinia	Methanotrichales	Methanotrichaceae	Methanothrix
SPIRE_spire_mag_00336679.phages_lytic_sequence#4	4	0.8293	5797	Viruses;Duplodnaviria;Heunggongvirae;Uroviricota;Caudoviricetes;Crassvirales			SAMN03222683	TRUE	Nanoarchaeota	Nanoarchaeia	Woesearchaeales	BM511
GTDB_GCA_002497485.1_genomic.phages_lytic_sequence#2	2	1	2561	Viruses;Duplodnaviria;Heunggongvirae;Uroviricota;Caudoviricetes
SPIRE_spire_mag_01842379.phages_lytic	3	1	2561	Viruses;Duplodnaviria;Heunggongvirae;Uroviricota;Caudoviricetes			SAMN10863908	TRUE	Nanoarchaeota	Nanoarchaeia	Pacearchaeales	GW2011-AR1
GTDB_GCA_015520535.1_genomic.phages_lytic_sequence#29	2	1	2561	Viruses;Duplodnaviria;Heunggongvirae;Uroviricota;Caudoviricetes	GB_GCA_015520535.1	Pacific Ocean			Asgardarchaeota	Heimdallarchaeia	Hodarchaeales	S146-22	S146-22	S146-22 sp015520535
GTDB_GCA_016866935.1_genomic.phages_lysogenic	2	1	2561	Viruses;Duplodnaviria;Heunggongvirae;Uroviricota;Caudoviricetes	GB_GCA_016866935.1	Tanzania: Lake Tanganyika; Mahale			Nanoarchaeota	Nanoarchaeia	Pacearchaeales	GW2011-AR1	SICU01	SICU01 sp016866935
SPIRE_spire_mag_00867139.phages_lysogenic	2	1	2561	Viruses;Duplodnaviria;Heunggongvirae;Uroviricota;Caudoviricetes			SAMN10350636	TRUE	Hydrothermarchaeota	Hydrothermarchaeia	Hydrothermarchaeales	SZUA-236
GTDB_GCA_002690445.1_genomic.phages_lytic_sequence#161	6	1	2561	Viruses;Duplodnaviria;Heunggongvirae;Uroviricota;Caudoviricetes	GB_GCA_002690445.1	Indian Ocean: Northwest Arabian Sea Upwelling Province			Nanoarchaeota	Nanoarchaeia	Pacearchaeales	GW2011-AR1	ARS10	ARS10 sp002690445
SPIRE_spire_mag_01871404.phages_lytic	1	1	2561	Viruses;Duplodnaviria;Heunggongvirae;Uroviricota;Caudoviricetes			SAMN08779106	TRUE	Aenigmatarchaeota	Aenigmatarchaeia	CG10238-14	SCSR01
SPIRE_spire_mag_00096419.phages_lytic	3	1	2561	Viruses;Duplodnaviria;Heunggongvirae;Uroviricota;Caudoviricetes			SAMN06267029	TRUE	Nanoarchaeota	Nanoarchaeia	Pacearchaeales
GTDB_GCA_002689565.1_genomic.phages_lytic_sequence#3	14	1	2561	Viruses;Duplodnaviria;Heunggongvirae;Uroviricota;Caudoviricetes	GB_GCA_002689565.1	Mediterranean Sea			Thermoplasmatota	Poseidoniia	Poseidoniales	Poseidoniaceae	MGIIa-K1	MGIIa-K1 sp002689565
GTDB_GCA_002763345.1_genomic.phages_lytic_sequence#3	3	1	2561	Viruses;Duplodnaviria;Heunggongvirae;Uroviricota;Caudoviricetes	GB_GCA_002763345.1	USA: Crystal Geyser near Green River; Utah			Micrarchaeota	Micrarchaeia	Norongarragalinales	Norongarragalinaceae	Norongarragalina	Norongarragalina sp002763345
GTDB_GCF_000337415.1_genomic.phages_lysogenic_sequence#3	2	1	2561	Viruses;Duplodnaviria;Heunggongvirae;Uroviricota;Caudoviricetes	RS_GCF_000337415.1	none			Halobacteriota	Halobacteria	Halobacteriales	Haloferacaceae	Halorubrum	Halorubrum tebenquichense
SPIRE_spire_mag_00043864.phages_lytic	2	1	2561	Viruses;Duplodnaviria;Heunggongvirae;Uroviricota;Caudoviricetes			SAMN06266445	TRUE	Nanoarchaeota	Nanoarchaeia	Pacearchaeales	PEVX01	PEVX01	PEVX01 sp002780285
SPIRE_spire_mag_00726690.phages_lytic_sequence#41	1	1	2561	Viruses;Duplodnaviria;Heunggongvirae;Uroviricota;Caudoviricetes			SAMN10863950	TRUE	Nanoarchaeota	Nanoarchaeia	Pacearchaeales	GW2011-AR1	JAFCEV01
GTDB_GCF_009690625.1_genomic.phages_lysogenic	3	0.7891	7564	Viruses;Monodnaviria;Trapavirae;Saleviricota;Huolimaviricetes;Haloruvirales;Pleolipoviridae	RS_GCF_009690625.1	South Korea			Halobacteriota	Halobacteria	Halobacteriales	Haloarculaceae	Halorhabdus	Halorhabdus sp009690625
GTDB_GCA_016784105.1_genomic.phages_lysogenic	1	1	2561	Viruses;Duplodnaviria;Heunggongvirae;Uroviricota;Caudoviricetes	GB_GCA_016784105.1	Bulgaria: Black Sea			Nanoarchaeota	Nanoarchaeia	Woesearchaeales	GW2011-AR4	BS150m-G66	BS150m-G66 sp016784105
SPIRE_spire_mag_00043340.phages_lytic	2	1	2561	Viruses;Duplodnaviria;Heunggongvirae;Uroviricota;Caudoviricetes			SAMN06344008	TRUE	Nanoarchaeota	Nanoarchaeia	Pacearchaeales	GW2011-AR1	GW2011-AR1	GW2011-AR1 sp002762735
SPIRE_spire_mag_00867278.phages_lytic_sequence#5	7	1	2561	Viruses;Duplodnaviria;Heunggongvirae;Uroviricota;Caudoviricetes			SAMN09201875	TRUE	Thermoproteota	Bathyarchaeia	TCS64	TCS64
SPIRE_spire_mag_02088647.phages_lytic_sequence#2	2	1	2561	Viruses;Duplodnaviria;Heunggongvirae;Uroviricota;Caudoviricetes			SAMN08779048	TRUE	Micrarchaeota	Micrarchaeia	Anstonellales	Bilamarchaeaceae	Bilamarchaeum
GTDB_GCA_018670085.1_genomic.phages_lytic	4	1	2561	Viruses;Duplodnaviria;Heunggongvirae;Uroviricota;Caudoviricetes	GB_GCA_018670085.1	Canada: Vancouver; Saanich Inlet			Nanoarchaeota	Nanoarchaeia	Woesearchaeales	GW2011-AR9	GCA-2688265	GCA-2688265 sp018670085
SPIRE_spire_mag_00656880.phages_lytic	1	1	2561	Viruses;Duplodnaviria;Heunggongvirae;Uroviricota;Caudoviricetes			SAMN05421587	TRUE	Nanoarchaeota	Nanoarchaeia	Woesearchaeales
SPIRE_spire_mag_00724508.phages_lytic_sequence#5	5	1	2561	Viruses;Duplodnaviria;Heunggongvirae;Uroviricota;Caudoviricetes			SAMN09202391	TRUE	Nanoarchaeota	Nanoarchaeia	Pacearchaeales	GW2011-AR1	JAGVXH01
SPIRE_spire_mag_01951130.phages_lytic_sequence#13	17	1	2561	Viruses;Duplodnaviria;Heunggongvirae;Uroviricota;Caudoviricetes			SAMEA3712871	TRUE	Asgardarchaeota	LC30
SPIRE_spire_mag_00016950.phages_lytic_sequence#28	1	1	11844	Viruses;Varidnaviria;Bamfordvirae;Nucleocytoviricota;Megaviricetes;Algavirales;Phycodnaviridae			SAMN09094689	TRUE
SPIRE_spire_mag_02030102.phages_lytic_sequence#18	1	1	12031	Viruses;Varidnaviria;Bamfordvirae;Nucleocytoviricota;Megaviricetes;Imitervirales;Mimiviridae			SAMN06267045	TRUE	Asgardarchaeota	Wukongarchaeia
GTDB_GCA_003662485.1_genomic.phages_lytic	2	1	2561	Viruses;Duplodnaviria;Heunggongvirae;Uroviricota;Caudoviricetes	GB_GCA_003662485.1	Mexico: Guaymas Basin; Gulf of California			Thermoproteota	Bathyarchaeia	B25	B25	B25	B25 sp003662485
GTDB_GCA_003558085.1_genomic.phages_lytic_sequence#6	2	1	2561	Viruses;Duplodnaviria;Heunggongvirae;Uroviricota;Caudoviricetes	GB_GCA_003558085.1	Russia: Kulunda Steppe			Methanobacteriota	Methanobacteria	Methanobacteriales	Methanobacteriaceae	UBA588	UBA588 sp003558085
SPIRE_spire_mag_00326445.phages_lysogenic	1	1	2561	Viruses;Duplodnaviria;Heunggongvirae;Uroviricota;Caudoviricetes			SAMN08777174	TRUE	Thermoplasmatota	Poseidoniia	Poseidoniales	Poseidoniaceae	MGIIa-L2
GTDB_GCA_902384455.1_genomic.phages_lytic_sequence#14	16	1	2561	Viruses;Duplodnaviria;Heunggongvirae;Uroviricota;Caudoviricetes	GB_GCA_902384455.1	none			Altiarchaeota	Altiarchaeia	IMC4	SCGC-AAA252-I15	CABMCB01	CABMCB01 sp902384455
SPIRE_spire_mag_00656342.phages_lytic	1	1	2561	Viruses;Duplodnaviria;Heunggongvirae;Uroviricota;Caudoviricetes			SAMN03202999	TRUE	Nanoarchaeota	Nanoarchaeia	Pacearchaeales	GW2011-AR1	JAGVXK01
GTDB_GCA_002686195.1_genomic.phages_lysogenic	14	0.9769	2561	Viruses;Duplodnaviria;Heunggongvirae;Uroviricota;Caudoviricetes	GB_GCA_002686195.1	Indian Ocean: Northwest Arabian Sea Upwelling Province			Nanoarchaeota	Nanoarchaeia	Pacearchaeales	GW2011-AR1	ARS23	ARS23 sp002686195
GTDB_GCA_002792635.1_genomic.phages_lysogenic	2	1	2561	Viruses;Duplodnaviria;Heunggongvirae;Uroviricota;Caudoviricetes	GB_GCA_002792635.1	USA: Crystal Geyser near Green River; Utah			Nanoarchaeota	Nanoarchaeia	Pacearchaeales	GW2011-AR1	CG1-02-35-32	CG1-02-35-32 sp002792635
GTDB_GCA_016840645.1_genomic.phages_lytic_sequence#78	4	1	2561	Viruses;Duplodnaviria;Heunggongvirae;Uroviricota;Caudoviricetes	GB_GCA_016840645.1	Pacific Ocean: Yap Trench			Asgardarchaeota	Sifarchaeia	Borrarchaeales	Borrarchaeaceae	Borrarchaeum	Borrarchaeum sp016840645
SPIRE_spire_mag_01872635.phages_lytic_sequence#5	1	1	2561	Viruses;Duplodnaviria;Heunggongvirae;Uroviricota;Caudoviricetes			SAMN08776763	TRUE	Thermoplasmatota	E2	DHVEG-1	B8-G13	B8-G13
GTDB_GCA_017434525.1_genomic.phages_lytic_sequence#9	19	1	2561	Viruses;Duplodnaviria;Heunggongvirae;Uroviricota;Caudoviricetes	GB_GCA_017434525.1	none			Methanobacteriota	Methanobacteria	Methanobacteriales	Methanobacteriaceae	Methanobrevibacter_A	Methanobrevibacter_A sp017434525
SPIRE_spire_mag_02090228.phages_lytic_sequence#6	4	1	2561	Viruses;Duplodnaviria;Heunggongvirae;Uroviricota;Caudoviricetes			SAMN08769314	TRUE	Thermoproteota	Nitrososphaeria	Nitrososphaerales	Nitrosopumilaceae	JACEMX01
GTDB_GCA_015520535.1_genomic.phages_lytic_sequence#9	3	1	2561	Viruses;Duplodnaviria;Heunggongvirae;Uroviricota;Caudoviricetes	GB_GCA_015520535.1	Pacific Ocean			Asgardarchaeota	Heimdallarchaeia	Hodarchaeales	S146-22	S146-22	S146-22 sp015520535
SPIRE_spire_mag_00726690.phages_lytic_sequence#40	1	1	2561	Viruses;Duplodnaviria;Heunggongvirae;Uroviricota;Caudoviricetes			SAMN10863950	TRUE	Nanoarchaeota	Nanoarchaeia	Pacearchaeales	GW2011-AR1	JAFCEV01
GTDB_GCA_013139905.1_genomic.phages_lytic	3	1	2561	Viruses;Duplodnaviria;Heunggongvirae;Uroviricota;Caudoviricetes	GB_GCA_013139905.1	New Zealand: Hikurangi Margin			EX4484-52	EX4484-52	EX4484-52	B79-G9	GLR112	GLR112 sp013139905
GTDB_GCA_002686215.1_genomic.phages_lytic_sequence#102	5	0.9339	3032	Viruses;Duplodnaviria;Heunggongvirae;Uroviricota;Caudoviricetes;Kyanoviridae	GB_GCA_002686215.1	Indian Ocean: Northwest Arabian Sea Upwelling Province			Nanoarchaeota	Nanoarchaeia	UBA10117	ARS21	ARS21	ARS21 sp002686215
GTDB_GCF_017352155.1_genomic.phages_lysogenic	6	0.9381	7564	Viruses;Monodnaviria;Trapavirae;Saleviricota;Huolimaviricetes;Haloruvirales;Pleolipoviridae
SPIRE_spire_mag_02030920.phages_lytic_sequence#48	2	1	741	Viruses;Varidnaviria;Bamfordvirae;Nucleocytoviricota;Megaviricetes			SAMN11530718	TRUE
SPIRE_spire_mag_00173743.phages_lytic_sequence#3	2	1	2561	Viruses;Duplodnaviria;Heunggongvirae;Uroviricota;Caudoviricetes			SAMN09094699	TRUE	Micrarchaeota	Micrarchaeia	Anstonellales	J096
SPIRE_spire_mag_00094596.phages_lytic	1	1	2561	Viruses;Duplodnaviria;Heunggongvirae;Uroviricota;Caudoviricetes			SAMN06266020	TRUE	Thermoproteota	Bathyarchaeia	B26-1	B26-1
GTDB_GCA_003663565.1_genomic.phages_lytic_sequence#13	1	1	2561	Viruses;Duplodnaviria;Heunggongvirae;Uroviricota;Caudoviricetes	GB_GCA_003663565.1	Mexico: Guaymas Basin; Gulf of California			Thermoplasmatota	B47-G6	B47-G6B	47-G6	B47-G6	B47-G6 sp003663565
SPIRE_spire_mag_02503039.phages_lytic_sequence#2	1	1	2561	Viruses;Duplodnaviria;Heunggongvirae;Uroviricota;Caudoviricetes			SAMN14775417	TRUE	Nanoarchaeota	Nanoarchaeia	Pacearchaeales	GW2011-AR1	JAGVXH01
GTDB_GCA_016208715.1_genomic.phages_lytic	7	1	2561	Viruses;Duplodnaviria;Heunggongvirae;Uroviricota;Caudoviricetes	GB_GCA_016208715.1	USA: California; Middletown			Nanoarchaeota	Nanoarchaeia	Woesearchaeales	UBA11576	JACQX01	JACQX01 sp016208715
GTDB_GCA_017652345.1_genomic.phages_lytic_sequence#10	22	1	2561	Viruses;Duplodnaviria;Heunggongvirae;Uroviricota;Caudoviricetes	GB_GCA_017652345.1	none			Methanobacteriota	Methanobacteria	Methanobacteriales	Methanobacteriaceae	Methanobrevibacter	Methanobrevibacter sp017652345
SPIRE_spire_mag_02580457.phages_lytic_sequence#13	1	1	2561	Viruses;Duplodnaviria;Heunggongvirae;Uroviricota;Caudoviricetes			SAMN19433756	TRUE	Thermoproteota	Korarchaeia
SPIRE_spire_mag_00688728.phages_lytic_sequence#27	3	1	2561	Viruses;Duplodnaviria;Heunggongvirae;Uroviricota;Caudoviricetes			SAMN05150095	TRUE
SPIRE_spire_mag_01746568.phages_lytic_sequence#62	1	1	12031	Viruses;Varidnaviria;Bamfordvirae;Nucleocytoviricota;Megaviricetes;Imitervirales;Mimiviridae			SAMN12794641	TRUE
SPIRE_spire_mag_00866055.phages_lytic_sequence#6	3	1	2561	Viruses;Duplodnaviria;Heunggongvirae;Uroviricota;Caudoviricetes			SAMN07630774	TRUE	Aenigmatarchaeota	Aenigmatarchaeia	Aenigmatarchaeales	Aenigmatarchaeaceae
SPIRE_spire_mag_00061163.phages_lytic_sequence#3	1	1	2561	Viruses;Duplodnaviria;Heunggongvirae;Uroviricota;Caudoviricetes			SAMN06266410	TRUE	Thermoproteota	Nitrososphaeria	Nitrososphaerales	Nitrososphaeraceae	Nitrosocosmicus
GTDB_GCA_003662715.1_genomic.phages_lytic_sequence#5	2	1	2561	Viruses;Duplodnaviria;Heunggongvirae;Uroviricota;Caudoviricetes	GB_GCA_003662715.1	Mexico: Guaymas Basin; Gulf of California			Thermoproteota	Bathyarchaeia	B26-1	BA1	B1-G15	B1-G15 sp003662715
GTDB_GCA_002505805.1_genomic.phages_lytic	1	1	2561	Viruses;Duplodnaviria;Heunggongvirae;Uroviricota;Caudoviricetes	GB_GCA_002505805.1	Malaysia			Halobacteriota	Methanosarcinia	Methanotrichales	Methanotrichaceae	Methanothrix	Methanothrix sp002505805
GTDB_GCA_003554965.1_genomic.phages_lytic_sequence#2	7	1	2561	Viruses;Duplodnaviria;Heunggongvirae;Uroviricota;Caudoviricetes	GB_GCA_003554965.1	Russia: Kulunda Steppe			Thermoplasmatota	Thermoplasmata	PWKY01	PWKY01	Natronoplasma	Natronoplasma sp003554965
GTDB_GCA_011332615.1_genomic.phages_lytic_sequence#2	6	1	2561	Viruses;Duplodnaviria;Heunggongvirae;Uroviricota;Caudoviricetes
SPIRE_spire_mag_01327011.phages_lysogenic	1	1	6278	Viruses;Adnaviria;Zilligvirae;Taleaviricota;Tokiviricetes;Ligamenvirales;Rudiviridae			SAMN05518059	TRUE	Thermoproteota	Thermoproteia	Sulfolobales	Sulfolobaceae	Stygiolobus	Stygiolobus sp003086555
GTDB_GCA_015520535.1_genomic.phages_lytic_sequence#15	1	1	2561	Viruses;Duplodnaviria;Heunggongvirae;Uroviricota;Caudoviricetes	GB_GCA_015520535.1	Pacific Ocean			Asgardarchaeota	Heimdallarchaeia	Hodarchaeales	S146-22	S146-22	S146-22 sp015520535
GTDB_GCA_011773475.1_genomic.phages_lytic_sequence#2	3	1	2561	Viruses;Duplodnaviria;Heunggongvirae;Uroviricota;Caudoviricetes	GB_GCA_011773475.1	India: Gulf of Khambhat			Aenigmatarchaeota	Aenigmatarchaeia	Aenigmatarchaeales	Aenigmatarchaeaceae	CS1-C013	CS1-C013 sp011773475
SPIRE_spire_mag_01668929.phages_lytic_sequence#2	3	1	2561	Viruses;Duplodnaviria;Heunggongvirae;Uroviricota;Caudoviricetes			SAMN06268458	TRUE	Thermoplasmatota	E2	DHVEG-1	DHVEG-1
SPIRE_spire_mag_02552981.phages_lytic	3	1	2561	Viruses;Duplodnaviria;Heunggongvirae;Uroviricota;Caudoviricetes			SAMN15871247	TRUE	Methanobacteriota	Methanobacteria	Methanobacteriales	Methanobacteriaceae	Methanobrevibacter_A
SPIRE_spire_mag_01108592.phages_lytic_sequence#5	1	1	2561	Viruses;Duplodnaviria;Heunggongvirae;Uroviricota;Caudoviricetes			SAMN11532448	TRUE	Thermoplasmatota	Thermoplasmata	RBG-16-68-12	JAFNFQ01	JAFNFQ01
GTDB_GCA_002498365.1_genomic.phages_lysogenic	1	1	12031	Viruses;Varidnaviria;Bamfordvirae;Nucleocytoviricota;Megaviricetes;Imitervirales;Mimiviridae	GB_GCA_002498365.1	China: Mianyang			Thermoplasmatota	Thermoplasmata	Methanomassiliicoccales	Methanomethylophilaceae	VadinCA11	VadinCA11 sp002498365
SPIRE_spire_mag_02027761.phages_lytic	1	1	2561	Viruses;Duplodnaviria;Heunggongvirae;Uroviricota;Caudoviricetes			SAMN05224484	TRUE	Nanoarchaeota	Nanoarchaeia	Pacearchaeales	GW2011-AR1	JAGVXH01
SPIRE_spire_mag_02088884.phages_lysogenic_sequence#4	19	1	2561	Viruses;Duplodnaviria;Heunggongvirae;Uroviricota;Caudoviricetes			SAMN08778794	TRUE	Thermoproteota	Bathyarchaeia	TCS64	TCS64	RBG-16-57-9
SPIRE_spire_mag_00671835.phages_lytic	3	1	2561	Viruses;Duplodnaviria;Heunggongvirae;Uroviricota;Caudoviricetes			SAMN06267521	TRUE	Thermoproteota	Nitrososphaeria	Nitrososphaerales	Nitrosopumilaceae	Nitrosopumilus
NCBI_GCF_020405205.1_ASM2040520v1_genomic.phages_lysogenic	3	1	7564	Viruses;Monodnaviria;Trapavirae;Saleviricota;Huolimaviricetes;Haloruvirales;Pleolipoviridae	RS_GCF_020405205.1	China:Xinjiang			Halobacteriota	Halobacteria	Halobacteriales	Natrialbaceae	Natrinema	Natrinema salinisoli
GTDB_GCA_002710205.1_genomic.phages_lytic_sequence#2	20	1	2561	Viruses;Duplodnaviria;Heunggongvirae;Uroviricota;Caudoviricetes	GB_GCA_002710205.1	Pacific Ocean: South Pacific Ocean			Thermoplasmatota	Poseidoniia	Poseidoniales	Poseidoniaceae	MGIIa-K1	MGIIa-K1 sp002710205
GTDB_GCA_002688965.1_genomic.phages_lytic_sequence#12	12	1	2561	Viruses;Duplodnaviria;Heunggongvirae;Uroviricota;Caudoviricetes	GB_GCA_002688965.1	Indian Ocean: Northwest Arabian Sea Upwelling Province			Aenigmatarchaeota	Aenigmatarchaeia	GW2011-AR5	GCA-2688965	GCA-2688965	GCA-2688965 sp002688965
GTDB_GCA_001564275.1_genomic.phages_lytic_sequence#2	5	1	2561	Viruses;Duplodnaviria;Heunggongvirae;Uroviricota;Caudoviricetes	GB_GCA_001564275.1	Russia: Kulunda steppe			Halobacteriota	Halobacteria	Halobacteriales	Natrialbaceae	Tc-Br11	Tc-Br11 sp001564275
SPIRE_spire_mag_00016950.phages_lytic_sequence#22	2	1	2561	Viruses;Duplodnaviria;Heunggongvirae;Uroviricota;Caudoviricetes			SAMN09094689	TRUE
SPIRE_spire_mag_01164211.phages_lytic_sequence#2	1	1	9913	Viruses;Duplodnaviria;Heunggongvirae;Uroviricota;Caudoviricetes;Herelleviridae			SAMN03173240	TRUE	Nanoarchaeota	Nanoarchaeia	Woesearchaeales	JABIAG01
SPIRE_spire_mag_01112697.phages_lytic	3	1	2561	Viruses;Duplodnaviria;Heunggongvirae;Uroviricota;Caudoviricetes			SAMN11532773	TRUE	Thermoproteota	Bathyarchaeia	B26-1	UBA233	DRUK01
GTDB_GCA_902384455.1_genomic.phages_lytic_sequence#7	25	1	2561	Viruses;Duplodnaviria;Heunggongvirae;Uroviricota;Caudoviricetes	GB_GCA_902384455.1	none			Altiarchaeota	Altiarchaeia	IMC4	SCGC-AAA252-I15	CABMCB01	CABMCB01 sp902384455
SPIRE_spire_mag_01941916.phages_lytic	3	1	2561	Viruses;Duplodnaviria;Heunggongvirae;Uroviricota;Caudoviricetes			SAMEA104395173	TRUE	Methanobacteriota	Methanobacteria	Methanobacteriales	Methanobacteriaceae	Methanobrevibacter
GTDB_GCA_014729705.1_genomic.phages_lytic_sequence#18	1	1	2561	Viruses;Duplodnaviria;Heunggongvirae;Uroviricota;Caudoviricetes	GB_GCA_014729705.1	Australia: Shark Bay; Hameline Pool			Altiarchaeota	Altiarchaeia	IMC4	SCGC-AAA252-I15	WJJK01	WJJK01 sp014729705
SPIRE_spire_mag_01111826.phages_lytic_sequence#9	4	1	2561	Viruses;Duplodnaviria;Heunggongvirae;Uroviricota;Caudoviricetes			SAMN11532944	TRUE	Thermoproteota	Nitrososphaeria	JACIWG01	JACIWG01	JACIWG01
SPIRE_spire_mag_01829837.phages_lytic_sequence#9	2	1	2561	Viruses;Duplodnaviria;Heunggongvirae;Uroviricota;Caudoviricetes			SAMN10864163	TRUE	Thermoplasmatota	E2	DHVEG-1	DHVEG-1	SM1-50
GTDB_GCA_002687935.1_genomic.phages_lytic_sequence#2	4	1	2561	Viruses;Duplodnaviria;Heunggongvirae;Uroviricota;Caudoviricetes	GB_GCA_002687935.1	Indian Ocean: Northwest Arabian Sea Upwelling Province			Undinarchaeota	Undinarchaeia	Undinarchaeales	Undinarchaeaceae	Undinarchaeum	Undinarchaeum sp002687935
GTDB_GCA_017652345.1_genomic.phages_lytic_sequence#20	2	1	2561	Viruses;Duplodnaviria;Heunggongvirae;Uroviricota;Caudoviricetes	GB_GCA_017652345.1	none			Methanobacteriota	Methanobacteria	Methanobacteriales	Methanobacteriaceae	Methanobrevibacter	Methanobrevibacter sp017652345
GTDB_GCA_017610545.1_genomic.phages_lytic	1	1	2561	Viruses;Duplodnaviria;Heunggongvirae;Uroviricota;Caudoviricetes	GB_GCA_017610545.1	Mexico: Guaymas Basin; Gulf of California			EX4484-52	EX4484-52	EX4484-52	JAFCBV01	JAFCBV01	JAFCBV01 sp017610545
SPIRE_spire_mag_02232875.phages_lytic_sequence#2	1	1	2561	Viruses;Duplodnaviria;Heunggongvirae;Uroviricota;Caudoviricetes			SAMN12619372	TRUE	Thermoplasmatota	Thermoplasmata	Methanomassiliicoccales	Methanomethylophilaceae	UBA71
SPIRE_spire_mag_00729743.phages_lytic	3	1	2561	Viruses;Duplodnaviria;Heunggongvirae;Uroviricota;Caudoviricetes			SAMN06267213	TRUE	Nanoarchaeota	Nanoarchaeia	Pacearchaeales	GW2011-AR1	JAGVXH01
GTDB_GCA_016180375.1_genomic.phages_lytic_sequence#2	2	1	2561	Viruses;Duplodnaviria;Heunggongvirae;Uroviricota;Caudoviricetes	GB_GCA_016180375.1	USA: California; Modesto			Thermoproteota	Nitrososphaeria	Nitrososphaerales	UBA57	JACPBJ01	JACPBJ01 sp016180375
SPIRE_spire_mag_00312354.phages_lytic_sequence#26	1	1	5797	Viruses;Duplodnaviria;Heunggongvirae;Uroviricota;Caudoviricetes;Crassvirales			SAMN08778364	TRUE
SPIRE_spire_mag_01668478.phages_lytic	3	1	2561	Viruses;Duplodnaviria;Heunggongvirae;Uroviricota;Caudoviricetes			SAMN06268457	TRUE	Thermoproteota	Bathyarchaeia	TCS64	TCS64
GTDB_GCA_002690445.1_genomic.phages_lytic_sequence#111	4	1	2561	Viruses;Duplodnaviria;Heunggongvirae;Uroviricota;Caudoviricetes	GB_GCA_002690445.1	Indian Ocean: Northwest Arabian Sea Upwelling Province			Nanoarchaeota	Nanoarchaeia	Pacearchaeales	GW2011-AR1	ARS10	ARS10 sp002690445
GTDB_GCA_013178285.1_genomic.phages_lytic_sequence#3	3	1	2561	Viruses;Duplodnaviria;Heunggongvirae;Uroviricota;Caudoviricetes	GB_GCA_013178285.1	Russia: Chazhemto settlement; Tomsk oblast			Methanobacteriota_B	Thermococci	Methanofastidiosales	Methanofastidiosaceae	Methanofastidiosum	Methanofastidiosum sp013178285
GTDB_GCA_013375485.1_genomic.phages_lytic_sequence#6	11	1	2561	Viruses;Duplodnaviria;Heunggongvirae;Uroviricota;Caudoviricetes	GB_GCA_013375485.1	North Sea: German Bight (Helgoland Mud Area)			Asgardarchaeota	Lokiarchaeia	CR-4	SOKP01	Loki-b32	Loki-b32 sp013375485
SPIRE_spire_mag_02183581.phages_lytic	1	1	2561	Viruses;Duplodnaviria;Heunggongvirae;Uroviricota;Caudoviricetes			SAMN15871181	TRUE	Methanobacteriota	Methanobacteria	Methanobacteriales	Methanobacteriaceae	Methanobrevibacter_A
SPIRE_spire_mag_01584155.phages_lytic_sequence#2	1	1	2561	Viruses;Duplodnaviria;Heunggongvirae;Uroviricota;Caudoviricetes			SAMN07631019	TRUE	Thermoproteota	Bathyarchaeia	B26-1	UBA233	SOJA01
GTDB_GCA_903930505.1_genomic.phages_lytic	3	1	2561	Viruses;Duplodnaviria;Heunggongvirae;Uroviricota;Caudoviricetes	GB_GCA_903930505.1	none			Thermoplasmatota	E2	DHVEG-1	DHVEG-1	CAIYYQ01	CAIYYQ01 sp903930505
NCBI_GCF_017352095.1_ASM1735209v1_genomic.phages_lysogenic_sequence#2	3	1	7564	Viruses;Monodnaviria;Trapavirae;Saleviricota;Huolimaviricetes;Haloruvirales;Pleolipoviridae	RS_GCF_017352095.1	China			Halobacteriota	Halobacteria	Halobacteriales	Natrialbaceae	Natrinema	Natrinema ejinorense
SPIRE_spire_mag_01326376.phages_lysogenic	4	1	2561	Viruses;Duplodnaviria;Heunggongvirae;Uroviricota;Caudoviricetes			SAMN06268703	TRUE	Thermoproteota	Bathyarchaeia	B26-1	UBA233	WUQU01
GTDB_GCA_017652345.1_genomic.phages_lytic_sequence#71	8	1	2561	Viruses;Duplodnaviria;Heunggongvirae;Uroviricota;Caudoviricetes	GB_GCA_017652345.1	none			Methanobacteriota	Methanobacteria	Methanobacteriales	Methanobacteriaceae	Methanobrevibacter	Methanobrevibacter sp017652345
GTDB_GCF_014647455.2_genomic.phages_lysogenic_sequence#2	4	0.8438	7564	Viruses;Monodnaviria;Trapavirae;Saleviricota;Huolimaviricetes;Haloruvirales;Pleolipoviridae	RS_GCF_014647455.2	none			Halobacteriota	Halobacteria	Halobacteriales	Halobacteriaceae	Halarchaeum	Halarchaeum grantii
GTDB_GCA_013329085.1_genomic.phages_lytic_sequence#3	1	1	2561	Viruses;Duplodnaviria;Heunggongvirae;Uroviricota;Caudoviricetes	GB_GCA_013329085.1	Canada: Syncrude tailings pond; Wood Buffalo; Alberta			Methanobacteriota_B	Thermococci	Methanofastidiosales	Methanofastidiosaceae	Methanofastidiosum	Methanofastidiosum sp9950u
GTDB_GCA_002713325.1_genomic.phages_lytic_sequence#3	3	1	2561	Viruses;Duplodnaviria;Heunggongvirae;Uroviricota;Caudoviricetes	GB_GCA_002713325.1	Mediterranean Sea			Thermoproteota	Nitrososphaeria	Nitrososphaerales	UBA213	UBA213	UBA213 sp002713325
SPIRE_spire_mag_00660760.phages_lytic_sequence#2	2	1	2561	Viruses;Duplodnaviria;Heunggongvirae;Uroviricota;Caudoviricetes			SAMN03203001	TRUE	Nanoarchaeota	Nanoarchaeia	Pacearchaeales	GW2011-AR1	GW2011-AR13	GW2011-AR13 sp9966u
SPIRE_spire_mag_00726673.phages_lytic_sequence#7	1	1	2561	Viruses;Duplodnaviria;Heunggongvirae;Uroviricota;Caudoviricetes			SAMN10863950	TRUE	Iainarchaeota	Iainarchaeia	Iainarchaeales	Iainarchaeaceae	UBA493
SPIRE_spire_mag_00659395.phages_lytic_sequence#74	4	1	2561	Viruses;Duplodnaviria;Heunggongvirae;Uroviricota;Caudoviricetes			SAMN03842451	TRUE
GTDB_GCA_018816205.1_genomic.phages_lytic_sequence#20	1	1	2561	Viruses;Duplodnaviria;Heunggongvirae;Uroviricota;Caudoviricetes	GB_GCA_018816205.1	Sweden			Nanoarchaeota	Nanoarchaeia	Pacearchaeales	GW2011-AR1	UBA73	UBA73 sp018816205
GTDB_GCA_014729055.1_genomic.phages_lytic_sequence#9	2	1	2561	Viruses;Duplodnaviria;Heunggongvirae;Uroviricota;Caudoviricetes	GB_GCA_014729055.1	Australia: Shark Bay; Hameline Pool			Asgardarchaeota	Lokiarchaeia	CR-4	AMARA-1	WJKO01	WJKO01 sp014729055
SPIRE_spire_mag_01843664.phages_lytic	1	1	2561	Viruses;Duplodnaviria;Heunggongvirae;Uroviricota;Caudoviricetes			SAMN06268912	TRUE	Thermoproteota	Bathyarchaeia	B26-1	BA1	BIN-L-1
SPIRE_spire_mag_02088540.phages_lytic_sequence#9	7	1	2561	Viruses;Duplodnaviria;Heunggongvirae;Uroviricota;Caudoviricetes			SAMN08777217	TRUE	Asgardarchaeota	Lokiarchaeia	CR-4	SOKP01	FT1-020	FT1-020 sp016840695
GTDB_GCA_902777885.1_genomic.phages_lytic_sequence#2	80	1	2561	Viruses;Duplodnaviria;Heunggongvirae;Uroviricota;Caudoviricetes	GB_GCA_902777885.1	none			Methanobacteriota	Methanobacteria	Methanobacteriales	Methanobacteriaceae	Methanobrevibacter_A	Methanobrevibacter_A sp902777885
SPIRE_spire_mag_01664950.phages_lytic	5	1	2561	Viruses;Duplodnaviria;Heunggongvirae;Uroviricota;Caudoviricetes			SAMEA103904989	TRUE	Halobacteriota	Methanosarcinia	Methanosarcinales	Methanosarcinaceae	Methanomethylovorans
GTDB_GCA_003176995.1_genomic.phages_lytic_sequence#3	1	1	2561	Viruses;Duplodnaviria;Heunggongvirae;Uroviricota;Caudoviricetes	GB_GCA_003176995.1	Antarctica: Robinson Ridge			Thermoproteota	Nitrososphaeria	Nitrososphaerales	Nitrososphaeraceae	Nitrosopolaris	Nitrosopolaris wilkensis
GTDB_GCA_002686195.1_genomic.phages_lytic_sequence#33	7	1	2561	Viruses;Duplodnaviria;Heunggongvirae;Uroviricota;Caudoviricetes	GB_GCA_002686195.1	Indian Ocean: Northwest Arabian Sea Upwelling Province			Nanoarchaeota	Nanoarchaeia	Pacearchaeales	GW2011-AR1	ARS23	ARS23 sp002686195
SPIRE_specI_v4_31140.phages_lytic	1	1	7308	Viruses;Adnaviria;Zilligvirae;Taleaviricota;Tokiviricetes;Ligamenvirales;Lipothrixviridae				TRUE	Thermoproteota	Thermoproteia	EX4484-217-1	EX4484-217-1
SPIRE_spire_mag_02557013.phages_lytic_sequence#19	4	1	2561	Viruses;Duplodnaviria;Heunggongvirae;Uroviricota;Caudoviricetes			SAMN11532364	TRUE
GTDB_GCA_018609725.1_genomic.phages_lytic_sequence#3	12	1	2561	Viruses;Duplodnaviria;Heunggongvirae;Uroviricota;Caudoviricetes	GB_GCA_018609725.1	USA: Utah Bonneville Salt Flats			Halobacteriota	Methanosarcinia	Methanosarcinales	Methanosarcinaceae	Methanohalobium	Methanohalobium sp018609725
GTDB_GCA_014729705.1_genomic.phages_lytic_sequence#27	3	1	2561	Viruses;Duplodnaviria;Heunggongvirae;Uroviricota;Caudoviricetes	GB_GCA_014729705.1	Australia: Shark Bay; Hameline Pool			Altiarchaeota	Altiarchaeia	IMC4	SCGC-AAA252-I15	WJJK01	WJJK01 sp014729705
GTDB_GCA_011366665.1_genomic.phages_lytic	1	1	2561	Viruses;Duplodnaviria;Heunggongvirae;Uroviricota;Caudoviricetes
SPIRE_spire_mag_00670435.phages_lysogenic	1	1	13252	Viruses;Varidnaviria;Bamfordvirae;Preplasmiviricota;Maveriviricetes;Priklausovirales;Lavidaviridae			SAMN10863907	TRUE	Aenigmatarchaeota	Aenigmatarchaeia	CG10238-14	SCSR01
SPIRE_spire_mag_00098938.phages_lytic_sequence#7	2	1	2561	Viruses;Duplodnaviria;Heunggongvirae;Uroviricota;Caudoviricetes			SAMN06267237	TRUE	Nanoarchaeota	Nanoarchaeia	Pacearchaeales	GW2011-AR1
GTDB_GCA_014729705.1_genomic.phages_lytic_sequence#34	7	0.8571	2561	Viruses;Duplodnaviria;Heunggongvirae;Uroviricota;Caudoviricetes	GB_GCA_014729705.1	Australia: Shark Bay; Hameline Pool			Altiarchaeota	Altiarchaeia	IMC4	SCGC-AAA252-I15	WJJK01	WJJK01 sp014729705
SPIRE_spire_mag_02004240.phages_lytic_sequence#18	1	1	2561	Viruses;Duplodnaviria;Heunggongvirae;Uroviricota;Caudoviricetes			SAMN07839293	TRUE
SPIRE_spire_mag_02592712.phages_lytic	1	1	2561	Viruses;Duplodnaviria;Heunggongvirae;Uroviricota;Caudoviricetes			SAMN11874691	TRUE	Thermoplasmatota	Poseidoniia	Poseidoniales	Poseidoniaceae	MGIIa-K1
SPIRE_spire_mag_00098568.phages_lysogenic	2	1	2561	Viruses;Duplodnaviria;Heunggongvirae;Uroviricota;Caudoviricetes			SAMN06269228	TRUE	Thermoproteota	Bathyarchaeia	B26-1	BA1	BIN-L-1
SPIRE_spire_mag_00726673.phages_lytic_sequence#9	1	1	2561	Viruses;Duplodnaviria;Heunggongvirae;Uroviricota;Caudoviricetes			SAMN10863950	TRUE	Iainarchaeota	Iainarchaeia	Iainarchaeales	Iainarchaeaceae	UBA493
NCBI_GCF_019669925.1_ASM1966992v1_genomic.phages_lysogenic	10	1	2561	Viruses;Duplodnaviria;Heunggongvirae;Uroviricota;Caudoviricetes	RS_GCF_019669925.1	Japan:Chikugo; Fukuoka; Kyushu National Agricultural Station			Methanobacteriota	Methanobacteria	Methanobacteriales	Methanobacteriaceae	Methanobrevibacter_C	Methanobrevibacter_C arboriphilus_A
SPIRE_spire_mag_00146860.phages_lytic_sequence#2	1	1	2561	Viruses;Duplodnaviria;Heunggongvirae;Uroviricota;Caudoviricetes			SAMN07632290	TRUE	Nanoarchaeota	Nanoarchaeia	Woesearchaeales	UBA525	UBA525
GTDB_GCA_001871535.1_genomic.phages_lytic	3	1	2561	Viruses;Duplodnaviria;Heunggongvirae;Uroviricota;Caudoviricetes	GB_GCA_001871535.1	USA: Crystal Geyser near Green River; Utah			Micrarchaeota	Micrarchaeia	Anstonellales	UBA8471	UBA8471	UBA8471 sp001871535
GTDB_GCF_000337115.1_genomic.phages_lysogenic	7	1	2561	Viruses;Duplodnaviria;Heunggongvirae;Uroviricota;Caudoviricetes
GTDB_GCA_002687185.1_genomic.phages_lytic_sequence#23	4	1	2561	Viruses;Duplodnaviria;Heunggongvirae;Uroviricota;Caudoviricetes	GB_GCA_002687185.1	Pacific Ocean			Nanoarchaeota	Nanoarchaeia	SCGC-AAA011-G17	GCA-2687185	GCA-2687185	GCA-2687185 sp002687185
SPIRE_spire_mag_01876739.phages_lytic_sequence#77	2	1	1	Viruses			SAMN10864232	TRUE	Asgardarchaeota	Wukongarchaeia
SPIRE_spire_mag_00842749.phages_lytic	1	1	2561	Viruses;Duplodnaviria;Heunggongvirae;Uroviricota;Caudoviricetes			SAMN08707564	TRUE	Iainarchaeota	Iainarchaeia	0-14-0-20-30-16	CSSED10-239	CSSED10-239
GTDB_GCA_001940655.1_genomic.phages_lytic_sequence#6	7	1	2561	Viruses;Duplodnaviria;Heunggongvirae;Uroviricota;Caudoviricetes	GB_GCA_001940655.1	USA: Rifle; Colorado			Asgardarchaeota	Lokiarchaeia	CR-4	CR-4	CR-4	CR-4 sp001940655
SPIRE_spire_mag_00405139.phages_lytic_sequence#9	47	1	2561	Viruses;Duplodnaviria;Heunggongvirae;Uroviricota;Caudoviricetes			SAMN07135114	TRUE	Thermoproteota	Korarchaeia
NCBI_GCF_020886315.1_ASM2088631v1_genomic.phages_lysogenic_sequence#3	4	0.762	3654	Viruses;Bicaudaviridae	RS_GCF_020886315.1	Japan:Kanagawa; Ohwakudani			Thermoproteota	Thermoprotei_A	Sulfolobales	Sulfolobaceae	Saccharolobus	Saccharolobus caldissimus
GTDB_GCA_002726865.1_genomic.phages_lytic	2	1	2561	Viruses;Duplodnaviria;Heunggongvirae;Uroviricota;Caudoviricetes	GB_GCA_002726865.1	Indian Ocean: Northwest Arabian Sea Upwelling Province			Thermoproteota	Bathyarchaeia	TCS64	TCS64	GCA-2726865	GCA-2726865 sp002726865
GTDB_GCA_016185865.1_genomic.phages_lysogenic	1	1	2561	Viruses;Duplodnaviria;Heunggongvirae;Uroviricota;Caudoviricetes	GB_GCA_016185865.1	USA: California; Modesto			Nanoarchaeota	Nanoarchaeia	Woesearchaeales	GW2011-AR4	GCA-2688775	GCA-2688775 sp016185865
GTDB_GCA_002686195.1_genomic.phages_lytic_sequence#25	8	1	2561	Viruses;Duplodnaviria;Heunggongvirae;Uroviricota;Caudoviricetes	GB_GCA_002686195.1	Indian Ocean: Northwest Arabian Sea Upwelling Province			Nanoarchaeota	Nanoarchaeia	Pacearchaeales	GW2011-AR1	ARS23	ARS23 sp002686195
GTDB_GCA_017610225.1_genomic.phages_lytic	7	0.9291	2561	Viruses;Duplodnaviria;Heunggongvirae;Uroviricota;Caudoviricetes	GB_GCA_017610225.1	Mexico: Guaymas Basin; Gulf of California			Aenigmatarchaeota	Aenigmatarchaeia	CG10238-14	CG10238-14	CG10238-14	CG10238-14 sp017610225
SPIRE_spire_mag_00726690.phages_lytic_sequence#6	2	1	2561	Viruses;Duplodnaviria;Heunggongvirae;Uroviricota;Caudoviricetes			SAMN10863950	TRUE	Nanoarchaeota	Nanoarchaeia	Pacearchaeales	GW2011-AR1	JAFCEV01
GTDB_GCA_012799835.1_genomic.phages_lytic	3	1	2561	Viruses;Duplodnaviria;Heunggongvirae;Uroviricota;Caudoviricetes	GB_GCA_012799835.1	none			Methanobacteriota_B	Thermococci	Methanofastidiosales	Methanofastidiosaceae	Methanofastidiosum	Methanofastidiosum sp012799835
SPIRE_spire_mag_00867278.phages_lytic_sequence#8	3	1	2561	Viruses;Duplodnaviria;Heunggongvirae;Uroviricota;Caudoviricetes			SAMN09201875	TRUE	Thermoproteota	Bathyarchaeia	TCS64	TCS64
NCBI_GCF_020217425.1_ASM2021742v1_genomic.phages_lysogenic	1	1	4312	Viruses;Duplodnaviria;Heunggongvirae;Uroviricota;Caudoviricetes;Thumleimavirales;Hafunaviridae	RS_GCF_020217425.1	Iran: Urmia salt lake			Halobacteriota	Halobacteria	Halobacteriales	Haloarculaceae	Halomicrobium	Halomicrobium urmianum
GTDB_GCA_002690445.1_genomic.phages_lytic_sequence#154	2	1	2561	Viruses;Duplodnaviria;Heunggongvirae;Uroviricota;Caudoviricetes	GB_GCA_002690445.1	Indian Ocean: Northwest Arabian Sea Upwelling Province			Nanoarchaeota	Nanoarchaeia	Pacearchaeales	GW2011-AR1	ARS10	ARS10 sp002690445
SPIRE_spire_mag_02516852.phages_lysogenic	1	1	2561	Viruses;Duplodnaviria;Heunggongvirae;Uroviricota;Caudoviricetes			SAMN17062680	TRUE	Methanobacteriota	Methanobacteria	Methanobacteriales	Methanobacteriaceae	Methanobacterium_D	Methanobacterium_D sp002509665
SPIRE_spire_mag_02030920.phages_lytic_sequence#11	4	1	1	Viruses			SAMN11530718	TRUE
GTDB_GCA_018662715.1_genomic.phages_lytic_sequence#4	2	1	2561	Viruses;Duplodnaviria;Heunggongvirae;Uroviricota;Caudoviricetes	GB_GCA_018662715.1	Canada: Vancouver; Saanich Inlet			Thermoplasmatota	Poseidoniia	Poseidoniales	Poseidoniaceae	Poseidonia	Poseidonia sp018662715
GTDB_GCA_018662715.1_genomic.phages_lytic_sequence#9	6	1	2561	Viruses;Duplodnaviria;Heunggongvirae;Uroviricota;Caudoviricetes	GB_GCA_018662715.1	Canada: Vancouver; Saanich Inlet			Thermoplasmatota	Poseidoniia	Poseidoniales	Poseidoniaceae	Poseidonia	Poseidonia sp018662715
SPIRE_spire_mag_00528421.phages_lytic_sequence#5	2	1	2790	Viruses;Monodnaviria;Sangervirae;Phixviricota;Malgrandaviricetes;Petitvirales;Microviridae			SAMN11532289	TRUE	Methanobacteriota	Methanobacteria	Methanobacteriales	Methanobacteriaceae	Methanobrevibacter
SPIRE_spire_mag_02232875.phages_lytic	2	1	2561	Viruses;Duplodnaviria;Heunggongvirae;Uroviricota;Caudoviricetes			SAMN12619372	TRUE	Thermoplasmatota	Thermoplasmata	Methanomassiliicoccales	Methanomethylophilaceae	UBA71
GTDB_GCA_001412335.1_genomic.phages_lytic_sequence#4	1	1	2561	Viruses;Duplodnaviria;Heunggongvirae;Uroviricota;Caudoviricetes	GB_GCA_001412335.1	USA: San Diego Bay Sediment			Halobacteriota	Methanomicrobia	Methanomicrobiales	Methanoregulaceae	SD8	SD8 sp001412335
GTDB_GCA_003694805.1_genomic.phages_lytic_sequence#4	1	1	2561	Viruses;Duplodnaviria;Heunggongvirae;Uroviricota;Caudoviricetes	GB_GCA_003694805.1	Japan: Tokyo Prefecture; Shikinejima Island; Jinata Onsen			Nanoarchaeota	Nanoarchaeia	Woesearchaeales	J110	J110	J110 sp003694805
GTDB_GCA_003702545.1_genomic.phages_lytic	1	1	8278	Viruses;Duplodnaviria;Heunggongvirae;Uroviricota;Caudoviricetes;Ackermannviridae	GB_GCA_003702545.1	USA: Gulf of Mexico			Thermoproteota	Nitrososphaeria	Nitrososphaerales	Nitrosopumilaceae	Nitrosopumilus	Nitrosopumilus sp003702545
GTDB_GCA_017609145.1_genomic.phages_lytic	1	1	2561	Viruses;Duplodnaviria;Heunggongvirae;Uroviricota;Caudoviricetes	GB_GCA_017609145.1	Mexico: Guaymas Basin; Gulf of California			Aenigmatarchaeota	Aenigmatarchaeia	QMZP01	QMZP01	JAFCEM01	JAFCEM01 sp017609145
GTDB_GCF_900113245.1_genomic.phages_lytic	2	0.7151	2217	Viruses;Duplodnaviria;Heunggongvirae;Uroviricota;Caudoviricetes;Vertoviridae	RS_GCF_900113245.1	none			Halobacteriota	Halobacteria	Halobacteriales	Haloferacaceae	Halopelagius	Halopelagius inordinatus
GTDB_GCA_018609725.1_genomic.phages_lytic_sequence#5	5	1	2561	Viruses;Duplodnaviria;Heunggongvirae;Uroviricota;Caudoviricetes	GB_GCA_018609725.1	USA: Utah Bonneville Salt Flats			Halobacteriota	Methanosarcinia	Methanosarcinales	Methanosarcinaceae	Methanohalobium	Methanohalobium sp018609725
GTDB_GCA_002867475.1_genomic.phages_lytic	1	1	2561	Viruses;Duplodnaviria;Heunggongvirae;Uroviricota;Caudoviricetes	GB_GCA_002867475.1	USA: Berkeley; CA; marina			Nanoarchaeota	Nanoarchaeia	Woesearchaeales	BM511	BM511	BM511 sp002867475
SPIRE_spire_mag_01738093.phages_lytic	1	1	2561	Viruses;Duplodnaviria;Heunggongvirae;Uroviricota;Caudoviricetes			SAMN06269079	TRUE	Thermoproteota	Thermoproteia	Thermofilales	B9-G17
SPIRE_spire_mag_02035687.phages_lytic_sequence#2	5	1	2561	Viruses;Duplodnaviria;Heunggongvirae;Uroviricota;Caudoviricetes			SAMN06267855	TRUE	Nanoarchaeota	Nanoarchaeia	Woesearchaeales	JACQNA01
GTDB_GCA_017652345.1_genomic.phages_lytic_sequence#109	3	1	2561	Viruses;Duplodnaviria;Heunggongvirae;Uroviricota;Caudoviricetes	GB_GCA_017652345.1	none			Methanobacteriota	Methanobacteria	Methanobacteriales	Methanobacteriaceae	Methanobrevibacter	Methanobrevibacter sp017652345
GTDB_GCF_009741975.1_genomic.phages_lysogenic	12	1	2561	Viruses;Duplodnaviria;Heunggongvirae;Uroviricota;Caudoviricetes	RS_GCF_009741975.1	South Korea			Halobacteriota	Halobacteria	Halobacteriales	Halobacteriaceae	Halobacterium	Halobacterium sp009741975
SPIRE_specI_v4_09581.phages_lysogenic_sequence#2	6	1	2561	Viruses;Duplodnaviria;Heunggongvirae;Uroviricota;Caudoviricetes				TRUE	Methanobacteriota	Methanobacteria	Methanobacteriales	Methanobacteriaceae
GTDB_GCA_014729705.1_genomic.phages_lytic_sequence#2	3	1	2561	Viruses;Duplodnaviria;Heunggongvirae;Uroviricota;Caudoviricetes	GB_GCA_014729705.1	Australia: Shark Bay; Hameline Pool			Altiarchaeota	Altiarchaeia	IMC4	SCGC-AAA252-I15	WJJK01	WJJK01 sp014729705
SPIRE_spire_mag_00784591.phages_lytic	2	1	2561	Viruses;Duplodnaviria;Heunggongvirae;Uroviricota;Caudoviricetes			SAMN07630791	TRUE	Halobacteriota	Methanosarcinia	Methanosarcinales	Methanoperedenaceae	Methanoperedens	Methanoperedens sp018899795
SPIRE_spire_mag_00864475.phages_lytic_sequence#2	4	1	2561	Viruses;Duplodnaviria;Heunggongvirae;Uroviricota;Caudoviricetes			SAMN10350597	TRUE	Thermoproteota	Bathyarchaeia	TCS64	TCS64
SPIRE_spire_mag_02202840.phages_lytic_sequence#26	1	1	10559	Viruses;Duplodnaviria;Heunggongvirae;Peploviricota;Herviviricetes;Herpesvirales;Malacoherpesviridae			SAMN10864252	TRUE
GTDB_GCF_002116695.1_genomic.phages_lysogenic	17	0.9572	6837	Viruses;Fuselloviridae	RS_GCF_002116695.1	China: Tenchong Yunnan			Thermoproteota	Thermoprotei_A	Sulfolobales	Sulfolobaceae	Acidianus	Acidianus manzaensis
SPIRE_spire_mag_01822835.phages_lytic_sequence#19	2	0.5563	11831	Viruses;Duplodnaviria;Heunggongvirae;Uroviricota;Caudoviricetes;Demerecviridae			SAMN10864166	TRUE	Asgardarchaeota	Lokiarchaeia	CR-4	SOKP01	SOKP01
SPIRE_spire_mag_01046619.phages_lytic_sequence#3	1	1	2561	Viruses;Duplodnaviria;Heunggongvirae;Uroviricota;Caudoviricetes			SAMN09092693	TRUE	Thermoplasmatota	E2	DHVEG-1	DHVEG-1	M9B1D
GTDB_GCA_017652345.1_genomic.phages_lysogenic_sequence#9	15	1	2561	Viruses;Duplodnaviria;Heunggongvirae;Uroviricota;Caudoviricetes	GB_GCA_017652345.1	none			Methanobacteriota	Methanobacteria	Methanobacteriales	Methanobacteriaceae	Methanobrevibacter	Methanobrevibacter sp017652345
GTDB_GCA_013330915.1_genomic.phages_lytic_sequence#4	2	0.6095	3337	Viruses;Duplodnaviria;Heunggongvirae;Uroviricota;Caudoviricetes;Mesyanzhinovviridae	GB_GCA_013330915.1	none			Methanobacteriota	Methanobacteria	Methanobacteriales	Methanobacteriaceae	Methanosphaera	Methanosphaera sp11921u
GTDB_GCA_002694245.1_genomic.phages_lytic_sequence#2	5	1	2561	Viruses;Duplodnaviria;Heunggongvirae;Uroviricota;Caudoviricetes	GB_GCA_002694245.1	Indian Ocean: Indian Monsoon Gyres Province			Thermoplasmatota	Poseidoniia	Poseidoniales	Poseidoniaceae	MGIIa-K1	MGIIa-K1 sp002694245
GTDB_GCF_000970285.1_genomic.phages_lysogenic	7	0.9422	2561	Viruses;Duplodnaviria;Heunggongvirae;Uroviricota;Caudoviricetes	RS_GCF_000970285.1	none			Halobacteriota	Methanosarcinia	Methanosarcinales	Methanosarcinaceae	Methanosarcina	Methanosarcina horonobensis
GTDB_GCA_902384675.1_genomic.phages_lytic_sequence#6	1	1	2561	Viruses;Duplodnaviria;Heunggongvirae;Uroviricota;Caudoviricetes	GB_GCA_902384675.1	none			EX4484-52	EX4484-52	EX4484-52	LFW-46	LFW-46	LFW-46 sp902384675
GTDB_GCA_902770715.1_genomic.phages_lysogenic	11	1	2561	Viruses;Duplodnaviria;Heunggongvirae;Uroviricota;Caudoviricetes	GB_GCA_902770715.1	none			Methanobacteriota	Methanobacteria	Methanobacteriales	Methanobacteriaceae	Methanobrevibacter_A	Methanobrevibacter_A sp902770715
GTDB_GCA_001564205.1_genomic.phages_lysogenic	1	1	2561	Viruses;Duplodnaviria;Heunggongvirae;Uroviricota;Caudoviricetes	GB_GCA_001564205.1	Russia: Kulunda steppe			Halobacteriota	Halobacteria	Halobacteriales	Haloferacaceae	Halorubrum	Halorubrum sp001564205
GTDB_GCF_014647475.1_genomic.phages_lysogenic_sequence#3	5	1	2561	Viruses;Duplodnaviria;Heunggongvirae;Uroviricota;Caudoviricetes	RS_GCF_014647475.1	none			Halobacteriota	Halobacteria	Halobacteriales	Halobacteriaceae	Halocalculus	Halocalculus aciditolerans
SPIRE_spire_mag_00336679.phages_lytic_sequence#10	1	1	2561	Viruses;Duplodnaviria;Heunggongvirae;Uroviricota;Caudoviricetes			SAMN03222683	TRUE	Nanoarchaeota	Nanoarchaeia	Woesearchaeales	BM511
GTDB_GCA_015520535.1_genomic.phages_lytic_sequence#5	2	1	2561	Viruses;Duplodnaviria;Heunggongvirae;Uroviricota;Caudoviricetes	GB_GCA_015520535.1	Pacific Ocean			Asgardarchaeota	Heimdallarchaeia	Hodarchaeales	S146-22	S146-22	S146-22 sp015520535
SPIRE_spire_mag_01667501.phages_lytic_sequence#2	1	1	2561	Viruses;Duplodnaviria;Heunggongvirae;Uroviricota;Caudoviricetes			SAMN06267892	TRUE	Nanoarchaeota	Nanoarchaeia	Woesearchaeales	UBA10107
SPIRE_spire_mag_01630014.phages_lytic_sequence#2	1	1	2561	Viruses;Duplodnaviria;Heunggongvirae;Uroviricota;Caudoviricetes			SAMN04486023	TRUE	Halobacteriota	Methanomicrobia	Methanomicrobiales	Methanoculleaceae	Methanoculleus	Methanoculleus sp012797575
SPIRE_spire_mag_01871475.phages_lytic_sequence#3	2	1	2561	Viruses;Duplodnaviria;Heunggongvirae;Uroviricota;Caudoviricetes			SAMN08777171	TRUE	Thermoproteota	Thermoproteia	Thermofilales
GTDB_GCA_003559395.1_genomic.phages_lytic_sequence#5	4	1	2561	Viruses;Duplodnaviria;Heunggongvirae;Uroviricota;Caudoviricetes	GB_GCA_003559395.1	Russia: Kulunda Steppe			Iainarchaeota	Iainarchaeia	CSSED10-239	CSSED10-239	CSSED10-239	CSSED10-239 sp003559395
SPIRE_spire_mag_01455835.phages_lytic	1	1	2561	Viruses;Duplodnaviria;Heunggongvirae;Uroviricota;Caudoviricetes			SAMN12097861	TRUE	Halobacteriota	Halobacteria	Halobacteriales	Haloferacaceae	Halohasta	Halohasta sp003554115
GTDB_GCA_015523135.1_genomic.phages_lytic	1	1	2561	Viruses;Duplodnaviria;Heunggongvirae;Uroviricota;Caudoviricetes	GB_GCA_015523135.1	Pacific Ocean			Thermoplasmatota	Thermoplasmata	Aciduliprofundales	Aciduliprofundaceae	Aciduliprofundum	Aciduliprofundum sp015523135
GTDB_GCA_002686195.1_genomic.phages_lytic_sequence#9	6	1	2561	Viruses;Duplodnaviria;Heunggongvirae;Uroviricota;Caudoviricetes	GB_GCA_002686195.1	Indian Ocean: Northwest Arabian Sea Upwelling Province			Nanoarchaeota	Nanoarchaeia	Pacearchaeales	GW2011-AR1	ARS23	ARS23 sp002686195
SPIRE_spire_mag_01737779.phages_lytic_sequence#3	3	1	2561	Viruses;Duplodnaviria;Heunggongvirae;Uroviricota;Caudoviricetes			SAMN06269072	TRUE	Thermoproteota	Bathyarchaeia	EX4484-135	EX4484-135
SPIRE_spire_mag_01109493.phages_lytic_sequence#21	1	1	2561	Viruses;Duplodnaviria;Heunggongvirae;Uroviricota;Caudoviricetes			SAMN11533253	TRUE	Nanoarchaeota	Nanoarchaeia	Pacearchaeales	UBA284
SPIRE_spire_mag_01871512.phages_lytic_sequence#8	1	1	2561	Viruses;Duplodnaviria;Heunggongvirae;Uroviricota;Caudoviricetes			SAMN08777171	TRUE	Aenigmatarchaeota	Aenigmatarchaeia	QMZS01	QMZS01	QMZS01
GTDB_GCA_002713325.1_genomic.phages_lytic_sequence#7	1	1	2561	Viruses;Duplodnaviria;Heunggongvirae;Uroviricota;Caudoviricetes	GB_GCA_002713325.1	Mediterranean Sea			Thermoproteota	Nitrososphaeria	Nitrososphaerales	UBA213	UBA213	UBA213 sp002713325
GTDB_GCA_004553595.1_genomic.phages_lytic_sequence#11	34	1	2561	Viruses;Duplodnaviria;Heunggongvirae;Uroviricota;Caudoviricetes	GB_GCA_004553595.1	Canada: Edmonton			Methanobacteriota	Methanobacteria	Methanobacteriales	Methanobacteriaceae	Methanobrevibacter	Methanobrevibacter ruminantium_A
GTDB_GCF_007833275.1_genomic.phages_lysogenic	1	1	7564	Viruses;Monodnaviria;Trapavirae;Saleviricota;Huolimaviricetes;Haloruvirales;Pleolipoviridae	RS_GCF_007833275.1	Jordan: Dead Sea			Halobacteriota	Halobacteria	Halobacteriales	Halobacteriaceae	Salarchaeum	Salarchaeum sp007833275
GTDB_GCA_002686215.1_genomic.phages_lytic_sequence#4	5	1	2561	Viruses;Duplodnaviria;Heunggongvirae;Uroviricota;Caudoviricetes	GB_GCA_002686215.1	Indian Ocean: Northwest Arabian Sea Upwelling Province			Nanoarchaeota	Nanoarchaeia	UBA10117	ARS21	ARS21	ARS21 sp002686215
GTDB_GCA_017652345.1_genomic.phages_lytic_sequence#70	2	1	2790	Viruses;Monodnaviria;Sangervirae;Phixviricota;Malgrandaviricetes;Petitvirales;Microviridae	GB_GCA_017652345.1	none			Methanobacteriota	Methanobacteria	Methanobacteriales	Methanobacteriaceae	Methanobrevibacter	Methanobrevibacter sp017652345
GTDB_GCA_000016605.1_genomic.phages_lysogenic	1	1	11844	Viruses;Varidnaviria;Bamfordvirae;Nucleocytoviricota;Megaviricetes;Algavirales;Phycodnaviridae	GB_GCA_000016605.1	none			Thermoproteota	Thermoprotei_A	Sulfolobales	Sulfolobaceae	Metallosphaera	Metallosphaera sedula
GTDB_GCA_002686215.1_genomic.phages_lytic_sequence#46	8	0.7123	3032	Viruses;Duplodnaviria;Heunggongvirae;Uroviricota;Caudoviricetes;Kyanoviridae	GB_GCA_002686215.1	Indian Ocean: Northwest Arabian Sea Upwelling Province			Nanoarchaeota	Nanoarchaeia	UBA10117	ARS21	ARS21	ARS21 sp002686215
GTDB_GCF_004765805.1_genomic.phages_lysogenic_sequence#4	2	1	7564	Viruses;Monodnaviria;Trapavirae;Saleviricota;Huolimaviricetes;Haloruvirales;Pleolipoviridae	RS_GCF_004765805.1	China: Dalian; Liaoning Province			Halobacteriota	Halobacteria	Halobacteriales	Haladaptataceae	Halorussus	Halorussus halobius
SPIRE_spire_mag_00784134.phages_lytic	2	1	2561	Viruses;Duplodnaviria;Heunggongvirae;Uroviricota;Caudoviricetes			SAMN07630783	TRUE	Nanoarchaeota	Nanoarchaeia	Pacearchaeales	GW2011-AR1	JAHIRT01	JAHIRT01 sp018818285
GTDB_GCA_014523665.1_genomic.phages_lytic_sequence#14	1	1	5262	Viruses;Duplodnaviria;Heunggongvirae;Uroviricota;Caudoviricetes;Schitoviridae	GB_GCA_014523665.1	United Kingdom			Thermoproteota	Nitrososphaeria	Nitrososphaerales	Nitrososphaeraceae	TH5896	TH5896 sp014523665
SPIRE_spire_mag_01046619.phages_lytic_sequence#2	1	1	2561	Viruses;Duplodnaviria;Heunggongvirae;Uroviricota;Caudoviricetes			SAMN09092693	TRUE	Thermoplasmatota	E2	DHVEG-1	DHVEG-1	M9B1D
SPIRE_spire_mag_01104783.phages_lytic	1	1	2561	Viruses;Duplodnaviria;Heunggongvirae;Uroviricota;Caudoviricetes			SAMN11532262	TRUE	Thermoplasmatota	Thermoplasmata	RBG-16-68-12	RBG-16-68-12
GTDB_GCA_018816585.1_genomic.phages_lytic_sequence#2	3	1	2561	Viruses;Duplodnaviria;Heunggongvirae;Uroviricota;Caudoviricetes	GB_GCA_018816585.1	Sweden			Nanoarchaeota	Nanoarchaeia	SCGC-AAA011-G17	JAFCDX01	JAHIVQ01	JAHIVQ01 sp018816585
SPIRE_spire_mag_00724906.phages_lytic_sequence#8	2	1	2561	Viruses;Duplodnaviria;Heunggongvirae;Uroviricota;Caudoviricetes			SAMN06343954	TRUE	Nanoarchaeota	Nanoarchaeia	Pacearchaeales	GW2011-AR1	JAGVXH01
GTDB_GCA_002725475.1_genomic.phages_lytic_sequence#7	5	1	2561	Viruses;Duplodnaviria;Heunggongvirae;Uroviricota;Caudoviricetes	GB_GCA_002725475.1	Saudi Arabia: Red Sea			Thermoplasmatota	Poseidoniia	Poseidoniales	Thalassarchaeaceae	MGIIb-Q1	MGIIb-Q1 sp002725475
GTDB_GCA_001587715.1_genomic.phages_lytic_sequence#10	10	1	2561	Viruses;Duplodnaviria;Heunggongvirae;Uroviricota;Caudoviricetes	GB_GCA_001587715.1	USA			Methanobacteriota_B	Thermococci	Methanofastidiosales	Methanofastidiosaceae	Methanofastidiosum	Methanofastidiosum sp001587715
SPIRE_spire_mag_02001373.phages_lytic_sequence#2	1	1	2561	Viruses;Duplodnaviria;Heunggongvirae;Uroviricota;Caudoviricetes			SAMN08778950	TRUE	Thermoplasmatota	Thermoplasmata	UBA184	UBA184	UBA184
GTDB_GCA_002825465.1_genomic.phages_lytic_sequence#4	1	1	2561	Viruses;Duplodnaviria;Heunggongvirae;Uroviricota;Caudoviricetes	GB_GCA_002825465.1	Hong Kong: Mai Po Nature Reserve			Asgardarchaeota	Thorarchaeia	Thorarchaeales	Thorarchaeaceae	MP8T-1	MP8T-1 sp002825465
GTDB_GCA_018609935.1_genomic.phages_lytic_sequence#13	2	1	2561	Viruses;Duplodnaviria;Heunggongvirae;Uroviricota;Caudoviricetes	GB_GCA_018609935.1	USA: Utah Bonneville Salt Flats			Halobacteriota	Halobacteria	JAHENH01	JAHENH01	JAHENH01	JAHENH01 sp018609935
SPIRE_spire_mag_01484104.phages_lytic_sequence#4	3	1	2561	Viruses;Duplodnaviria;Heunggongvirae;Uroviricota;Caudoviricetes			SAMN09201668	TRUE	Methanobacteriota	Methanobacteria	Methanobacteriales	Methanobacteriaceae	Methanobrevibacter_A
SPIRE_spire_mag_00405139.phages_lytic_sequence#13	8	0.6973	5797	Viruses;Duplodnaviria;Heunggongvirae;Uroviricota;Caudoviricetes;Crassvirales			SAMN07135114	TRUE	Thermoproteota	Korarchaeia
SPIRE_spire_mag_01105220.phages_lytic_sequence#2	4	1	2561	Viruses;Duplodnaviria;Heunggongvirae;Uroviricota;Caudoviricetes			SAMN11532082	TRUE	Nanoarchaeota	Nanoarchaeia	Pacearchaeales	GW2011-AR1	JAHIEM01
SPIRE_spire_mag_00565034.phages_lytic	1	1	3032	Viruses;Duplodnaviria;Heunggongvirae;Uroviricota;Caudoviricetes;Kyanoviridae			SAMN11532771	TRUE	Thermoplasmatota	Poseidoniia	Poseidoniales	Poseidoniaceae	MGIIa-L1
GTDB_GCA_014729705.1_genomic.phages_lytic_sequence#24	1	1	2561	Viruses;Duplodnaviria;Heunggongvirae;Uroviricota;Caudoviricetes	GB_GCA_014729705.1	Australia: Shark Bay; Hameline Pool			Altiarchaeota	Altiarchaeia	IMC4	SCGC-AAA252-I15	WJJK01	WJJK01 sp014729705
SPIRE_spire_mag_01108512.phages_lytic_sequence#8	5	1	2561	Viruses;Duplodnaviria;Heunggongvirae;Uroviricota;Caudoviricetes			SAMN11532448	TRUE	Asgardarchaeota	Lokiarchaeia	Helarchaeales	HEL-GB-A
SPIRE_spire_mag_00319446.phages_lytic_sequence#4	3	1	2561	Viruses;Duplodnaviria;Heunggongvirae;Uroviricota;Caudoviricetes			SAMN09092253	TRUE	Asgardarchaeota	Heimdallarchaeia	UBA460	Kariarchaeaceae	Kariarchaeum	Kariarchaeum pelagius
SPIRE_spire_mag_00659395.phages_lytic_sequence#90	6	1	2561	Viruses;Duplodnaviria;Heunggongvirae;Uroviricota;Caudoviricetes			SAMN03842451	TRUE
GTDB_GCA_017652345.1_genomic.phages_lytic_sequence#62	4	1	2561	Viruses;Duplodnaviria;Heunggongvirae;Uroviricota;Caudoviricetes	GB_GCA_017652345.1	none			Methanobacteriota	Methanobacteria	Methanobacteriales	Methanobacteriaceae	Methanobrevibacter	Methanobrevibacter sp017652345
SPIRE_spire_mag_01108489.phages_lytic_sequence#3	3	1	2561	Viruses;Duplodnaviria;Heunggongvirae;Uroviricota;Caudoviricetes			SAMN11532448	TRUE	Thermoproteota	Bathyarchaeia
SPIRE_spire_mag_00098568.phages_lytic_sequence#8	2	1	2561	Viruses;Duplodnaviria;Heunggongvirae;Uroviricota;Caudoviricetes			SAMN06269228	TRUE	Thermoproteota	Bathyarchaeia	B26-1	BA1	BIN-L-1
SPIRE_specI_v4_11333.phages_lytic_sequence#2	3	1	2561	Viruses;Duplodnaviria;Heunggongvirae;Uroviricota;Caudoviricetes				TRUE	Thermoproteota	Bathyarchaeia	B26-1	UBA233
SPIRE_spire_mag_02088540.phages_lytic_sequence#11	2	1	2561	Viruses;Duplodnaviria;Heunggongvirae;Uroviricota;Caudoviricetes			SAMN08777217	TRUE	Asgardarchaeota	Lokiarchaeia	CR-4	SOKP01	FT1-020	FT1-020 sp016840695
SPIRE_spire_mag_00728316.phages_lytic	1	1	2561	Viruses;Duplodnaviria;Heunggongvirae;Uroviricota;Caudoviricetes			SAMN09200921	TRUE	Nanoarchaeota	Nanoarchaeia	Pacearchaeales	GW2011-AR1	JAGVXA01
SPIRE_spire_mag_02073370.phages_lytic_sequence#2	3	1	12031	Viruses;Varidnaviria;Bamfordvirae;Nucleocytoviricota;Megaviricetes;Imitervirales;Mimiviridae			SAMN08331103	TRUE
SPIRE_spire_mag_01872869.phages_lytic	4	1	2561	Viruses;Duplodnaviria;Heunggongvirae;Uroviricota;Caudoviricetes			SAMN08779062	TRUE	Halobacteriota	Syntropharchaeia	ANME-1	ANME-1	QEXZ01
SPIRE_spire_mag_02088884.phages_lytic_sequence#25	1	1	2561	Viruses;Duplodnaviria;Heunggongvirae;Uroviricota;Caudoviricetes			SAMN08778794	TRUE	Thermoproteota	Bathyarchaeia	TCS64	TCS64	RBG-16-57-9
GTDB_GCA_017656505.1_genomic.phages_lysogenic_sequence#4	1	1	2561	Viruses;Duplodnaviria;Heunggongvirae;Uroviricota;Caudoviricetes	GB_GCA_017656505.1	Mexico: Guaymas Basin			Halobacteriota	Archaeoglobi	Archaeoglobales	Archaeoglobaceae	Archaeoglobus_A	Archaeoglobus_A sp017656505
NCBI_GCF_023008545.1_ASM2300854v1_genomic.phages_lysogenic	13	0.9777	4181	Viruses;Varidnaviria;Helvetiavirae;Dividoviricota;Laserviricetes;Halopanivirales;Sphaerolipoviridae	RS_GCF_023008545.1	Iran: Urmia lake			Halobacteriota	Halobacteria	Halobacteriales	Natrialbaceae	Halovarius	Halovarius luteus
SPIRE_spire_mag_00035089.phages_lytic_sequence#78	1	1	2561	Viruses;Duplodnaviria;Heunggongvirae;Uroviricota;Caudoviricetes			SAMN06264764	TRUE	Asgardarchaeota	Thorarchaeia
SPIRE_spire_mag_02061195.phages_lytic_sequence#2	1	1	2561	Viruses;Duplodnaviria;Heunggongvirae;Uroviricota;Caudoviricetes			SAMN09201758	TRUE	Nanoarchaeota	Nanoarchaeia	Woesearchaeales	UBA583
SPIRE_spire_mag_02557082.phages_lytic_sequence#14	1	1	12031	Viruses;Varidnaviria;Bamfordvirae;Nucleocytoviricota;Megaviricetes;Imitervirales;Mimiviridae			SAMN10864021	TRUE
SPIRE_spire_mag_01106404.phages_lytic	2	1	2561	Viruses;Duplodnaviria;Heunggongvirae;Uroviricota;Caudoviricetes			SAMN11532941	TRUE	Thermoproteota	Nitrososphaeria	Nitrososphaerales	Nitrosopumilaceae	Nitrosarchaeum
SPIRE_spire_mag_02013433.phages_lytic_sequence#12	4	1	2561	Viruses;Duplodnaviria;Heunggongvirae;Uroviricota;Caudoviricetes			SRR6854575	TRUE
GTDB_GCA_002725495.1_genomic.phages_lytic_sequence#15	6	1	2561	Viruses;Duplodnaviria;Heunggongvirae;Uroviricota;Caudoviricetes	GB_GCA_002725495.1	Indian Ocean: Eastern Africa Coastal Province			Nanoarchaeota	Nanoarchaeia	UBA10117	ARS21	ARS21	ARS21 sp002725495
GTDB_GCA_013335235.1_genomic.phages_lytic	1	1	2561	Viruses;Duplodnaviria;Heunggongvirae;Uroviricota;Caudoviricetes	GB_GCA_013335235.1	USA: Wisconsin; near Picnic Point on the coast of Lake Mendota			Nanoarchaeota	Nanoarchaeia	Woesearchaeales	GW2011-AR15	JAAXVZ01	JAAXVZ01 sp013335235
SPIRE_spire_mag_01107928.phages_lytic_sequence#2	1	1	2561	Viruses;Duplodnaviria;Heunggongvirae;Uroviricota;Caudoviricetes			SAMN12795187	TRUE	Thermoproteota	Nitrososphaeria	Nitrososphaerales	Nitrosopumilaceae	TA-20
GTDB_GCA_018830245.1_genomic.phages_lytic_sequence#3	2	0.503	3032	Viruses;Duplodnaviria;Heunggongvirae;Uroviricota;Caudoviricetes;Kyanoviridae	GB_GCA_018830245.1	Sweden			Nanoarchaeota	Nanoarchaeia	Pacearchaeales	GW2011-AR1	JAHJSW01	JAHJSW01 sp018830245
GTDB_GCA_002690445.1_genomic.phages_lytic_sequence#159	4	1	2561	Viruses;Duplodnaviria;Heunggongvirae;Uroviricota;Caudoviricetes	GB_GCA_002690445.1	Indian Ocean: Northwest Arabian Sea Upwelling Province			Nanoarchaeota	Nanoarchaeia	Pacearchaeales	GW2011-AR1	ARS10	ARS10 sp002690445
GTDB_GCA_015661515.1_genomic.phages_lytic_sequence#2	3	1	2561	Viruses;Duplodnaviria;Heunggongvirae;Uroviricota;Caudoviricetes	GB_GCA_015661515.1	Atlantic Ocean: Mid Cayman Rise			Aenigmatarchaeota	Aenigmatarchaeia	Aenigmatarchaeales	SZUA-1535	SZUA-1535	SZUA-1535 sp015661515
SPIRE_spire_mag_01108524.phages_lytic_sequence#2	2	1	2561	Viruses;Duplodnaviria;Heunggongvirae;Uroviricota;Caudoviricetes			SAMN11532448	TRUE	Nanoarchaeota	Nanoarchaeia	Woesearchaeales	WJKL01	JAAOYC01
GTDB_GCA_003649915.1_genomic.phages_lytic_sequence#5	2	1	2561	Viruses;Duplodnaviria;Heunggongvirae;Uroviricota;Caudoviricetes	GB_GCA_003649915.1	Mexico: Guaymas Basin; Gulf of California			Thermoplasmatota	Thermoplasmata	B31-G17	B31-G17	B31-G17	B31-G17 sp003649915
SPIRE_specI_v4_21871.phages_lysogenic	1	1	2561	Viruses;Duplodnaviria;Heunggongvirae;Uroviricota;Caudoviricetes				TRUE	Methanobacteriota	Methanobacteria	Methanobacteriales	Methanobacteriaceae
GTDB_GCA_002686195.1_genomic.phages_lytic_sequence#64	4	1	2561	Viruses;Duplodnaviria;Heunggongvirae;Uroviricota;Caudoviricetes	GB_GCA_002686195.1	Indian Ocean: Northwest Arabian Sea Upwelling Province			Nanoarchaeota	Nanoarchaeia	Pacearchaeales	GW2011-AR1	ARS23	ARS23 sp002686195
SPIRE_spire_mag_02088884.phages_lytic_sequence#5	2	1	2561	Viruses;Duplodnaviria;Heunggongvirae;Uroviricota;Caudoviricetes			SAMN08778794	TRUE	Thermoproteota	Bathyarchaeia	TCS64	TCS64	RBG-16-57-9
SPIRE_spire_mag_00868779.phages_lytic_sequence#9	1	1	2561	Viruses;Duplodnaviria;Heunggongvirae;Uroviricota;Caudoviricetes			SAMN07630776	TRUE	Asgardarchaeota	Lokiarchaeia	CR-4	WJJB01	JAFGBX01
GTDB_GCA_014728035.1_genomic.phages_lytic_sequence#12	4	1	2561	Viruses;Duplodnaviria;Heunggongvirae;Uroviricota;Caudoviricetes	GB_GCA_014728035.1	Australia: Shark Bay; Hameline Pool			Asgardarchaeota	Thorarchaeia	Thorarchaeales	Thorarchaeaceae	SHMX01	SHMX01 sp014728035
SPIRE_spire_mag_02088884.phages_lytic_sequence#21	5	1	2561	Viruses;Duplodnaviria;Heunggongvirae;Uroviricota;Caudoviricetes			SAMN08778794	TRUE	Thermoproteota	Bathyarchaeia	TCS64	TCS64	RBG-16-57-9
GTDB_GCA_003601535.1_genomic.phages_lytic_sequence#2	3	1	2561	Viruses;Duplodnaviria;Heunggongvirae;Uroviricota;Caudoviricetes	GB_GCA_003601535.1	Mexico: Guaymas Basin; Gulf of California			Halobacteriota	Methanosarcinia	Methanosarcinales	Methanogasteraceae	Methanogaster	Methanogaster sp003601535
SPIRE_spire_mag_00723100.phages_lytic_sequence#10	5	1	13252	Viruses;Varidnaviria;Bamfordvirae;Preplasmiviricota;Maveriviricetes;Priklausovirales;Lavidaviridae			SAMN10864119	TRUE
SPIRE_spire_mag_02090228.phages_lytic_sequence#5	2	0.5055	9913	Viruses;Duplodnaviria;Heunggongvirae;Uroviricota;Caudoviricetes;Herelleviridae			SAMN08769314	TRUE	Thermoproteota	Nitrososphaeria	Nitrososphaerales	Nitrosopumilaceae	JACEMX01
SPIRE_spire_mag_00035089.phages_lytic_sequence#53	1	1	6064	Viruses;Duplodnaviria;Heunggongvirae;Uroviricota;Caudoviricetes;Autographiviridae			SAMN06264764	TRUE	Asgardarchaeota	Thorarchaeia
GTDB_GCA_003151535.1_genomic.phages_lytic	2	1	2561	Viruses;Duplodnaviria;Heunggongvirae;Uroviricota;Caudoviricetes	GB_GCA_003151535.1	Sweden: Stordalen Mire			Methanobacteriota	Methanobacteria	Methanobacteriales	Methanobacteriaceae	Methanobacterium_B	Methanobacterium_B sp003151535
NCBI_GCF_013267195.1_ASM1326719v1_genomic.phages_lysogenic	1	1	2217	Viruses;Duplodnaviria;Heunggongvirae;Uroviricota;Caudoviricetes;Vertoviridae	RS_GCF_013267195.1	Philippines: Pangasinan			Halobacteriota	Halobacteria	Halobacteriales	Haloferacaceae	Halorubrum	Halorubrum salinarum
SPIRE_spire_mag_02507145.phages_lytic_sequence#3	1	1	2561	Viruses;Duplodnaviria;Heunggongvirae;Uroviricota;Caudoviricetes			SAMN15871376	TRUE	Methanobacteriota	Methanobacteria	Methanobacteriales	Methanobacteriaceae	Methanobrevibacter_A
SPIRE_spire_mag_01842700.phages_lytic	17	1	2561	Viruses;Duplodnaviria;Heunggongvirae;Uroviricota;Caudoviricetes			SAMN10864271	TRUE	Nanoarchaeota	Nanoarchaeia	Pacearchaeales	GW2011-AR1	WJLC01
GTDB_GCA_017610225.1_genomic.phages_lytic_sequence#29	3	1	2561	Viruses;Duplodnaviria;Heunggongvirae;Uroviricota;Caudoviricetes	GB_GCA_017610225.1	Mexico: Guaymas Basin; Gulf of California			Aenigmatarchaeota	Aenigmatarchaeia	CG10238-14	CG10238-14	CG10238-14	CG10238-14 sp017610225
GTDB_GCA_002690445.1_genomic.phages_lytic_sequence#81	4	1	2561	Viruses;Duplodnaviria;Heunggongvirae;Uroviricota;Caudoviricetes	GB_GCA_002690445.1	Indian Ocean: Northwest Arabian Sea Upwelling Province			Nanoarchaeota	Nanoarchaeia	Pacearchaeales	GW2011-AR1	ARS10	ARS10 sp002690445
GTDB_GCA_014729705.1_genomic.phages_lytic_sequence#23	1	1	2561	Viruses;Duplodnaviria;Heunggongvirae;Uroviricota;Caudoviricetes	GB_GCA_014729705.1	Australia: Shark Bay; Hameline Pool			Altiarchaeota	Altiarchaeia	IMC4	SCGC-AAA252-I15	WJJK01	WJJK01 sp014729705
SPIRE_spire_mag_01827708.phages_lysogenic	2	1	2561	Viruses;Duplodnaviria;Heunggongvirae;Uroviricota;Caudoviricetes			SAMN07631251	TRUE	Thermoproteota	Nitrososphaeria	Nitrososphaerales	Nitrososphaeraceae	TA-21
GTDB_GCA_000789255.1_genomic.phages_lysogenic	12	1	2561	Viruses;Duplodnaviria;Heunggongvirae;Uroviricota;Caudoviricetes	GB_GCA_000789255.1	none			Halobacteriota	Archaeoglobi	Archaeoglobales	Archaeoglobaceae	Geoglobus	Geoglobus acetivorans
GTDB_GCA_013375405.1_genomic.phages_lytic_sequence#2	2	1	2561	Viruses;Duplodnaviria;Heunggongvirae;Uroviricota;Caudoviricetes	GB_GCA_013375405.1	Pacific Ocean			Asgardarchaeota	Lokiarchaeia	Helarchaeales	HEL-GB-A	JABXJT01	JABXJT01 sp013375405
SPIRE_spire_mag_00727067.phages_lytic	3	1	2561	Viruses;Duplodnaviria;Heunggongvirae;Uroviricota;Caudoviricetes			SAMN10864117	TRUE	Nanoarchaeota	Nanoarchaeia	Pacearchaeales	GW2011-AR1	JAHIHG01
SPIRE_spire_mag_00726690.phages_lytic_sequence#2	1	1	2561	Viruses;Duplodnaviria;Heunggongvirae;Uroviricota;Caudoviricetes			SAMN10863950	TRUE	Nanoarchaeota	Nanoarchaeia	Pacearchaeales	GW2011-AR1	JAFCEV01
SPIRE_spire_mag_02202840.phages_lytic_sequence#38	2	0.6452	9913	Viruses;Duplodnaviria;Heunggongvirae;Uroviricota;Caudoviricetes;Herelleviridae			SAMN10864252	TRUE
GTDB_GCA_016208715.1_genomic.phages_lysogenic	1	1	2561	Viruses;Duplodnaviria;Heunggongvirae;Uroviricota;Caudoviricetes	GB_GCA_016208715.1	USA: California; Middletown			Nanoarchaeota	Nanoarchaeia	Woesearchaeales	UBA11576	JACQX01	JACQX01 sp016208715
GTDB_GCA_018894775.1_genomic.phages_lytic_sequence#6	1	1	9067	Viruses;Duplodnaviria;Heunggongvirae;Uroviricota;Caudoviricetes;Straboviridae	GB_GCA_018894775.1	Finland			Nanoarchaeota	Nanoarchaeia	SCGC-AAA011-G17	VGLX01	JAHIPG01	JAHIPG01 sp018894775
SPIRE_spire_mag_01975828.phages_lytic_sequence#21	2	1	11844	Viruses;Varidnaviria;Bamfordvirae;Nucleocytoviricota;Megaviricetes;Algavirales;Phycodnaviridae			SAMN05944592	TRUE
SPIRE_spire_mag_00825706.phages_lytic_sequence#2	1	1	2561	Viruses;Duplodnaviria;Heunggongvirae;Uroviricota;Caudoviricetes			SAMN07630782	TRUE	Halobacteriota	Methanomicrobia	Methanomicrobiales	Methanoculleaceae	Methanoculleus
SPIRE_spire_mag_01975828.phages_lytic_sequence#10	2	0.6242	12031	Viruses;Varidnaviria;Bamfordvirae;Nucleocytoviricota;Megaviricetes;Imitervirales;Mimiviridae			SAMN05944592	TRUE
SPIRE_spire_mag_02764064.phages_lytic_sequence#16	2	1	2561	Viruses;Duplodnaviria;Heunggongvirae;Uroviricota;Caudoviricetes			SAMEA6872889	TRUE	Nanoarchaeota	Nanoarchaeia	Pacearchaeales	GW2011-AR1	CAIPOI01
SPIRE_spire_mag_00872643.phages_lytic	15	0.9758	2561	Viruses;Duplodnaviria;Heunggongvirae;Uroviricota;Caudoviricetes			SAMN09201588	TRUE	Nanoarchaeota	Nanoarchaeia	Woesearchaeales	DSVV01
SPIRE_specI_v4_29148.phages_lytic	1	1	2561	Viruses;Duplodnaviria;Heunggongvirae;Uroviricota;Caudoviricetes				TRUE	Thermoplasmatota	Thermoplasmata	Methanomassiliicoccales	Methanomethylophilaceae
GTDB_GCA_002686215.1_genomic.phages_lytic_sequence#57	6	1	2561	Viruses;Duplodnaviria;Heunggongvirae;Uroviricota;Caudoviricetes	GB_GCA_002686215.1	Indian Ocean: Northwest Arabian Sea Upwelling Province			Nanoarchaeota	Nanoarchaeia	UBA10117	ARS21	ARS21	ARS21 sp002686215
SPIRE_spire_mag_00825345.phages_lytic_sequence#4	3	1	2561	Viruses;Duplodnaviria;Heunggongvirae;Uroviricota;Caudoviricetes			SAMN10350574	TRUE	Thermoproteota	Bathyarchaeia	B26-1	UBA233	PALSA-986	PALSA-986 sp012511995
SPIRE_specI_v4_31160.phages_lytic	1	1	2561	Viruses;Duplodnaviria;Heunggongvirae;Uroviricota;Caudoviricetes				TRUE	Thermoproteota	Bathyarchaeia	B26-1	UBA233
SPIRE_spire_mag_00039801.phages_lytic_sequence#2	14	1	2561	Viruses;Duplodnaviria;Heunggongvirae;Uroviricota;Caudoviricetes			SAMN06264886	TRUE	Nanoarchaeota	Nanoarchaeia	Pacearchaeales	GW2011-AR1	MFWN01
SPIRE_spire_mag_01109438.phages_lytic	1	1	2561	Viruses;Duplodnaviria;Heunggongvirae;Uroviricota;Caudoviricetes			SAMN11533253	TRUE	Nanoarchaeota	Nanoarchaeia	Pacearchaeales	GW2011-AR1	WJLC01
SPIRE_spire_mag_01457009.phages_lytic_sequence#4	2	1	2561	Viruses;Duplodnaviria;Heunggongvirae;Uroviricota;Caudoviricetes			SAMN12097873	TRUE	Nanoarchaeota	Nanoarchaeia	Woesearchaeales	21-14-0-10-32-9	SKIS01
SPIRE_spire_mag_01111647.phages_lytic	1	1	1507	Viruses;Riboviria			SAMN11532944	TRUE	Halobacteriota	Bog-38	Bog-38	Bog-38	Bog-38
SPIRE_spire_mag_01111449.phages_lytic	1	1	2561	Viruses;Duplodnaviria;Heunggongvirae;Uroviricota;Caudoviricetes			SAMN11532924	TRUE	Micrarchaeota	Micrarchaeia	DTNL01	DTGH01	Fermentimicrarchaeum
SPIRE_spire_mag_00036817.phages_lytic	1	1	2561	Viruses;Duplodnaviria;Heunggongvirae;Uroviricota;Caudoviricetes			SAMN08777561	TRUE	Thermoplasmatota	E2	DHVEG-1	DHVEG-1	EX4572-165
SPIRE_spire_mag_00842749.phages_lytic_sequence#6	2	1	2561	Viruses;Duplodnaviria;Heunggongvirae;Uroviricota;Caudoviricetes			SAMN08707564	TRUE	Iainarchaeota	Iainarchaeia	0-14-0-20-30-16	CSSED10-239	CSSED10-239
SPIRE_spire_mag_00671201.phages_lytic	2	1	2561	Viruses;Duplodnaviria;Heunggongvirae;Uroviricota;Caudoviricetes			SAMN07631051	TRUE	Thermoproteota	Bathyarchaeia	B26-1	UBA233	PALSA-986	PALSA-986 sp011332615
SPIRE_spire_mag_00518847.phages_lytic_sequence#5	3	0.8294	2561	Viruses;Duplodnaviria;Heunggongvirae;Uroviricota;Caudoviricetes			SAMN10350739	TRUE	Nanoarchaeota	Nanoarchaeia	Woesearchaeales	UBA9642
GTDB_GCA_018475625.1_genomic.phages_lytic_sequence#7	1	1	2561	Viruses;Duplodnaviria;Heunggongvirae;Uroviricota;Caudoviricetes	GB_GCA_018475625.1	Russia: Sakhalin			Thermoproteota	Bathyarchaeia	B26-1	UBA233	A05DMB-2	A05DMB-2 sp018475625
SPIRE_spire_mag_00657597.phages_lytic	6	1	2561	Viruses;Duplodnaviria;Heunggongvirae;Uroviricota;Caudoviricetes			SAMN05421978	TRUE	Nanoarchaeota	Nanoarchaeia	SCGC-AAA011-G17	PNOQ01	PNOQ01	PNOQ01 sp018302135
SPIRE_specI_v4_27217.phages_lytic	3	1	3654	Viruses;Bicaudaviridae				TRUE	Thermoproteota	Thermoproteia	Sulfolobales	Sulfolobaceae
GTDB_GCA_016840645.1_genomic.phages_lytic_sequence#71	5	1	2561	Viruses;Duplodnaviria;Heunggongvirae;Uroviricota;Caudoviricetes	GB_GCA_016840645.1	Pacific Ocean: Yap Trench			Asgardarchaeota	Sifarchaeia	Borrarchaeales	Borrarchaeaceae	Borrarchaeum	Borrarchaeum sp016840645
GTDB_GCA_003086415.1_genomic.phages_lysogenic	1	1	2561	Viruses;Duplodnaviria;Heunggongvirae;Uroviricota;Caudoviricetes
SPIRE_spire_mag_01872895.phages_lysogenic	3	1	2561	Viruses;Duplodnaviria;Heunggongvirae;Uroviricota;Caudoviricetes			SAMN08777550	TRUE	Thermoproteota	Bathyarchaeia	EX4484-135	B24-G1
SPIRE_spire_mag_01822835.phages_lytic_sequence#14	1	1	2561	Viruses;Duplodnaviria;Heunggongvirae;Uroviricota;Caudoviricetes			SAMN10864166	TRUE	Asgardarchaeota	Lokiarchaeia	CR-4	SOKP01	SOKP01
GTDB_GCA_002686195.1_genomic.phages_lytic_sequence#116	6	1	2561	Viruses;Duplodnaviria;Heunggongvirae;Uroviricota;Caudoviricetes	GB_GCA_002686195.1	Indian Ocean: Northwest Arabian Sea Upwelling Province			Nanoarchaeota	Nanoarchaeia	Pacearchaeales	GW2011-AR1	ARS23	ARS23 sp002686195
SPIRE_spire_mag_00055665.phages_lytic	1	1	2561	Viruses;Duplodnaviria;Heunggongvirae;Uroviricota;Caudoviricetes			SAMN10350766	TRUE	Iainarchaeota	Iainarchaeia	0-14-0-20-30-16	CSSED10-239
GTDB_GCA_017652345.1_genomic.phages_lytic_sequence#68	6	1	2561	Viruses;Duplodnaviria;Heunggongvirae;Uroviricota;Caudoviricetes	GB_GCA_017652345.1	none			Methanobacteriota	Methanobacteria	Methanobacteriales	Methanobacteriaceae	Methanobrevibacter	Methanobrevibacter sp017652345
GTDB_GCA_017608235.1_genomic.phages_lytic	13	1	2561	Viruses;Duplodnaviria;Heunggongvirae;Uroviricota;Caudoviricetes	GB_GCA_017608235.1	Mexico: Guaymas Basin; Gulf of California			Nanoarchaeota	Nanoarchaeia	UBA10117	JAFCGI01	JAFCGI01	JAFCGI01 sp017608235
SPIRE_spire_mag_01828848.phages_lytic_sequence#3	1	1	2561	Viruses;Duplodnaviria;Heunggongvirae;Uroviricota;Caudoviricetes			SAMN11532678	TRUE
GTDB_GCA_002686195.1_genomic.phages_lytic_sequence#23	3	1	2561	Viruses;Duplodnaviria;Heunggongvirae;Uroviricota;Caudoviricetes	GB_GCA_002686195.1	Indian Ocean: Northwest Arabian Sea Upwelling Province			Nanoarchaeota	Nanoarchaeia	Pacearchaeales	GW2011-AR1	ARS23	ARS23 sp002686195
SPIRE_spire_mag_01871512.phages_lytic_sequence#4	1	1	2561	Viruses;Duplodnaviria;Heunggongvirae;Uroviricota;Caudoviricetes			SAMN08777171	TRUE	Aenigmatarchaeota	Aenigmatarchaeia	QMZS01	QMZS01	QMZS01
GTDB_GCF_004681185.1_genomic.phages_lysogenic	2	1	2561	Viruses;Duplodnaviria;Heunggongvirae;Uroviricota;Caudoviricetes	RS_GCF_004681185.1	China: Yunnan			Halobacteriota	Halobacteria	Halobacteriales	Haloarculaceae	Halomicroarcula	Halomicroarcula amylolytica
GTDB_GCA_002688415.1_genomic.phages_lytic_sequence#4	4	1	2561	Viruses;Duplodnaviria;Heunggongvirae;Uroviricota;Caudoviricetes	GB_GCA_002688415.1	Indian Ocean: Northwest Arabian Sea Upwelling Province			Nanoarchaeota	Nanoarchaeia	Pacearchaeales	GW2011-AR1	JAGVXH01	JAGVXH01 sp002688415
GTDB_GCA_018901375.1_genomic.phages_lytic	1	1	3032	Viruses;Duplodnaviria;Heunggongvirae;Uroviricota;Caudoviricetes;Kyanoviridae	GB_GCA_018901375.1	Finland			Nanoarchaeota	Nanoarchaeia	Pacearchaeales	GW2011-AR1	JAGVXH01	JAGVXH01 sp018901375
SPIRE_spire_mag_01842334.phages_lytic_sequence#11	2	1	2561	Viruses;Duplodnaviria;Heunggongvirae;Uroviricota;Caudoviricetes			SAMN10863908	TRUE	Asgardarchaeota	Heimdallarchaeia	JABLTI01	JABLTI01	JABLTI01
GTDB_GCA_002686215.1_genomic.phages_lytic_sequence#41	7	1	2561	Viruses;Duplodnaviria;Heunggongvirae;Uroviricota;Caudoviricetes	GB_GCA_002686215.1	Indian Ocean: Northwest Arabian Sea Upwelling Province			Nanoarchaeota	Nanoarchaeia	UBA10117	ARS21	ARS21	ARS21 sp002686215
SPIRE_spire_mag_02232875.phages_lytic_sequence#3	19	1	2561	Viruses;Duplodnaviria;Heunggongvirae;Uroviricota;Caudoviricetes			SAMN12619372	TRUE	Thermoplasmatota	Thermoplasmata	Methanomassiliicoccales	Methanomethylophilaceae	UBA71
GTDB_GCA_002690445.1_genomic.phages_lytic_sequence#189	8	1	2561	Viruses;Duplodnaviria;Heunggongvirae;Uroviricota;Caudoviricetes	GB_GCA_002690445.1	Indian Ocean: Northwest Arabian Sea Upwelling Province			Nanoarchaeota	Nanoarchaeia	Pacearchaeales	GW2011-AR1	ARS10	ARS10 sp002690445
GTDB_GCA_002686215.1_genomic.phages_lytic_sequence#16	3	1	2561	Viruses;Duplodnaviria;Heunggongvirae;Uroviricota;Caudoviricetes	GB_GCA_002686215.1	Indian Ocean: Northwest Arabian Sea Upwelling Province			Nanoarchaeota	Nanoarchaeia	UBA10117	ARS21	ARS21	ARS21 sp002686215
SPIRE_specI_v4_22047.phages_lysogenic	19	1	2561	Viruses;Duplodnaviria;Heunggongvirae;Uroviricota;Caudoviricetes				TRUE	Methanobacteriota	Methanobacteria	Methanobacteriales	Methanobacteriaceae
GTDB_GCA_018816625.1_genomic.phages_lytic_sequence#4	2	1	2561	Viruses;Duplodnaviria;Heunggongvirae;Uroviricota;Caudoviricetes	GB_GCA_018816625.1	Sweden			Nanoarchaeota	Nanoarchaeia	Pacearchaeales	GW2011-AR1	JAHIVR01	JAHIVR01 sp018816625
GTDB_GCA_003555325.1_genomic.phages_lytic_sequence#5	4	1	2561	Viruses;Duplodnaviria;Heunggongvirae;Uroviricota;Caudoviricetes	GB_GCA_003555325.1	Russia: Kulunda Steppe			Halobacteriota	Methanosarcinia	Methanosarcinales	Methanosarcinaceae	Methanosalsum	Methanosalsum natronophilum
GTDB_GCA_018304985.1_genomic.phages_lytic	1	1	2561	Viruses;Duplodnaviria;Heunggongvirae;Uroviricota;Caudoviricetes	GB_GCA_018304985.1	USA: Rifle; CO			Nanoarchaeota	Nanoarchaeia	Pacearchaeales	GW2011-AR1	JACPLR01	JACPLR01 sp018304985
GTDB_GCA_002688965.1_genomic.phages_lytic_sequence#23	9	1	2561	Viruses;Duplodnaviria;Heunggongvirae;Uroviricota;Caudoviricetes	GB_GCA_002688965.1	Indian Ocean: Northwest Arabian Sea Upwelling Province			Aenigmatarchaeota	Aenigmatarchaeia	GW2011-AR5	GCA-2688965	GCA-2688965	GCA-2688965 sp002688965
GTDB_GCA_013138615.1_genomic.phages_lytic_sequence#2	2	1	2561	Viruses;Duplodnaviria;Heunggongvirae;Uroviricota;Caudoviricetes	GB_GCA_013138615.1	New Zealand: Hikurangi Margin			Asgardarchaeota	Thorarchaeia	Thorarchaeales	Thorarchaeaceae	WTCK01	WTCK01 sp013138615
SPIRE_spire_mag_01667229.phages_lytic	1	1	2561	Viruses;Duplodnaviria;Heunggongvirae;Uroviricota;Caudoviricetes			SAMN11532316	TRUE	Nanoarchaeota	Nanoarchaeia	Pacearchaeales	GW2011-AR1
SPIRE_spire_mag_01975828.phages_lytic_sequence#18	1	1	2561	Viruses;Duplodnaviria;Heunggongvirae;Uroviricota;Caudoviricetes			SAMN05944592	TRUE
SPIRE_spire_mag_01822282.phages_lytic_sequence#8	4	1	2561	Viruses;Duplodnaviria;Heunggongvirae;Uroviricota;Caudoviricetes			SAMN10864122	TRUE	Halobacteriota	Methanosarcinia	Methanosarcinales	Methanocomedenaceae	Kmv04
GTDB_GCA_017652345.1_genomic.phages_lytic	1	1	2561	Viruses;Duplodnaviria;Heunggongvirae;Uroviricota;Caudoviricetes	GB_GCA_017652345.1	none			Methanobacteriota	Methanobacteria	Methanobacteriales	Methanobacteriaceae	Methanobrevibacter	Methanobrevibacter sp017652345
GTDB_GCA_002686215.1_genomic.phages_lytic_sequence#72	20	1	2561	Viruses;Duplodnaviria;Heunggongvirae;Uroviricota;Caudoviricetes	GB_GCA_002686215.1	Indian Ocean: Northwest Arabian Sea Upwelling Province			Nanoarchaeota	Nanoarchaeia	UBA10117	ARS21	ARS21	ARS21 sp002686215
SPIRE_specI_v4_13029.phages_lytic	4	1	2561	Viruses;Duplodnaviria;Heunggongvirae;Uroviricota;Caudoviricetes				TRUE	Halobacteriota	Methanosarcinia	Methanosarcinales	Methanosarcinaceae
SPIRE_spire_mag_00870846.phages_lytic_sequence#9	1	1	2561	Viruses;Duplodnaviria;Heunggongvirae;Uroviricota;Caudoviricetes			SAMN10864422	TRUE	Iainarchaeota	Iainarchaeia	0-14-0-20-30-16	CSSED10-239	Forterrea
GTDB_GCA_002686215.1_genomic.phages_lytic_sequence#123	7	0.9576	3032	Viruses;Duplodnaviria;Heunggongvirae;Uroviricota;Caudoviricetes;Kyanoviridae	GB_GCA_002686215.1	Indian Ocean: Northwest Arabian Sea Upwelling Province			Nanoarchaeota	Nanoarchaeia	UBA10117	ARS21	ARS21	ARS21 sp002686215
GTDB_GCA_015520535.1_genomic.phages_lytic_sequence#21	1	1	2561	Viruses;Duplodnaviria;Heunggongvirae;Uroviricota;Caudoviricetes	GB_GCA_015520535.1	Pacific Ocean			Asgardarchaeota	Heimdallarchaeia	Hodarchaeales	S146-22	S146-22	S146-22 sp015520535
SPIRE_spire_mag_01050820.phages_lytic_sequence#2	1	1	2561	Viruses;Duplodnaviria;Heunggongvirae;Uroviricota;Caudoviricetes			SAMN05389821	TRUE	Asgardarchaeota	Heimdallarchaeia
GTDB_GCA_014729705.1_genomic.phages_lytic_sequence#3	2	1	2561	Viruses;Duplodnaviria;Heunggongvirae;Uroviricota;Caudoviricetes	GB_GCA_014729705.1	Australia: Shark Bay; Hameline Pool			Altiarchaeota	Altiarchaeia	IMC4	SCGC-AAA252-I15	WJJK01	WJJK01 sp014729705
NCBI_GCF_023074835.1_ASM2307483v1_genomic.phages_lysogenic	1	1	4312	Viruses;Duplodnaviria;Heunggongvirae;Uroviricota;Caudoviricetes;Thumleimavirales;Hafunaviridae	RS_GCF_023074835.1	China: Zhejiang; Zhoushan			Halobacteriota	Halobacteria	Halobacteriales	Haloarculaceae	Halomarina	Halomarina salina
SPIRE_spire_mag_01819559.phages_lytic_sequence#25	1	1	2561	Viruses;Duplodnaviria;Heunggongvirae;Uroviricota;Caudoviricetes			SAMN10864379	TRUE	Asgardarchaeota	Heimdallarchaeia	JABLTI01	JABLTI01	JABLTI01
SPIRE_spire_mag_02291666.phages_lytic_sequence#19	1	1	2561	Viruses;Duplodnaviria;Heunggongvirae;Uroviricota;Caudoviricetes			SAMN19324123	TRUE	Asgardarchaeota	Wukongarchaeia
SPIRE_spire_mag_02557013.phages_lytic_sequence#5	3	1	2561	Viruses;Duplodnaviria;Heunggongvirae;Uroviricota;Caudoviricetes			SAMN11532364	TRUE
SPIRE_spire_mag_01822835.phages_lytic_sequence#17	37	1	2561	Viruses;Duplodnaviria;Heunggongvirae;Uroviricota;Caudoviricetes			SAMN10864166	TRUE	Asgardarchaeota	Lokiarchaeia	CR-4	SOKP01	SOKP01
GTDB_GCA_014729915.1_genomic.phages_lytic	2	1	2561	Viruses;Duplodnaviria;Heunggongvirae;Uroviricota;Caudoviricetes	GB_GCA_014729915.1	Australia: Shark Bay; Hameline Pool			Nanoarchaeota	Nanoarchaeia	Woesearchaeales	GW2011-AR15	WJJD01	WJJD01 sp014729915
SPIRE_spire_mag_00871415.phages_lytic	2	1	2561	Viruses;Duplodnaviria;Heunggongvirae;Uroviricota;Caudoviricetes			SAMN10863926	TRUE	Halobacteriota	Methanomicrobia	Methanomicrobiales	Methanoregulaceae	Methanoregula
SPIRE_spire_mag_01777546.phages_lytic	2	1	2561	Viruses;Duplodnaviria;Heunggongvirae;Uroviricota;Caudoviricetes			SAMEA104408628	TRUE	Nanoarchaeota	Nanoarchaeia	Woesearchaeales	GCA-2686295	JAHIUF01
GTDB_GCA_019057975.1_genomic.phages_lytic_sequence#9	1	1	5797	Viruses;Duplodnaviria;Heunggongvirae;Uroviricota;Caudoviricetes;Crassvirales	GB_GCA_019057975.1	New Zealand: Hikurangi Subduction Margin			Asgardarchaeota	Lokiarchaeia	CR-4	SOKP01	Loki-b32	Loki-b32 sp019057975
SPIRE_spire_mag_01109493.phages_lytic_sequence#3	2	0.5751	9067	Viruses;Duplodnaviria;Heunggongvirae;Uroviricota;Caudoviricetes;Straboviridae			SAMN11533253	TRUE	Nanoarchaeota	Nanoarchaeia	Pacearchaeales	UBA284
GTDB_GCA_018662715.1_genomic.phages_lytic_sequence#12	3	1	2561	Viruses;Duplodnaviria;Heunggongvirae;Uroviricota;Caudoviricetes	GB_GCA_018662715.1	Canada: Vancouver; Saanich Inlet			Thermoplasmatota	Poseidoniia	Poseidoniales	Poseidoniaceae	Poseidonia	Poseidonia sp018662715
GTDB_GCA_002690445.1_genomic.phages_lytic_sequence#221	1	1	2561	Viruses;Duplodnaviria;Heunggongvirae;Uroviricota;Caudoviricetes	GB_GCA_002690445.1	Indian Ocean: Northwest Arabian Sea Upwelling Province			Nanoarchaeota	Nanoarchaeia	Pacearchaeales	GW2011-AR1	ARS10	ARS10 sp002690445
SPIRE_spire_mag_00422125.phages_lytic	2	1	2561	Viruses;Duplodnaviria;Heunggongvirae;Uroviricota;Caudoviricetes			SAMN10350553	TRUE	Nanoarchaeota	Nanoarchaeia	Woesearchaeales	CG1-02-33-12	CG1-02-33-12
GTDB_GCA_018816205.1_genomic.phages_lytic_sequence#2	1	1	2561	Viruses;Duplodnaviria;Heunggongvirae;Uroviricota;Caudoviricetes	GB_GCA_018816205.1	Sweden			Nanoarchaeota	Nanoarchaeia	Pacearchaeales	GW2011-AR1	UBA73	UBA73 sp018816205
SPIRE_spire_mag_00784333.phages_lytic	1	1	3032	Viruses;Duplodnaviria;Heunggongvirae;Uroviricota;Caudoviricetes;Kyanoviridae			SAMN07630785	TRUE	Nanoarchaeota	Nanoarchaeia	Pacearchaeales	GW2011-AR1	ASMP01	ASMP01 sp018821425
GTDB_GCA_013330915.1_genomic.phages_lytic_sequence#2	4	1	2561	Viruses;Duplodnaviria;Heunggongvirae;Uroviricota;Caudoviricetes	GB_GCA_013330915.1	none			Methanobacteriota	Methanobacteria	Methanobacteriales	Methanobacteriaceae	Methanosphaera	Methanosphaera sp11921u
SPIRE_spire_mag_00871139.phages_lysogenic_sequence#2	1	1	3032	Viruses;Duplodnaviria;Heunggongvirae;Uroviricota;Caudoviricetes;Kyanoviridae			SAMN10864422	TRUE	Nanoarchaeota	Nanoarchaeia	Pacearchaeales	GW2011-AR1	CABMGN01
GTDB_GCA_002686195.1_genomic.phages_lytic_sequence#36	1	1	2561	Viruses;Duplodnaviria;Heunggongvirae;Uroviricota;Caudoviricetes	GB_GCA_002686195.1	Indian Ocean: Northwest Arabian Sea Upwelling Province			Nanoarchaeota	Nanoarchaeia	Pacearchaeales	GW2011-AR1	ARS23	ARS23 sp002686195
GTDB_GCA_902770715.1_genomic.phages_lytic_sequence#4	1	1	2561	Viruses;Duplodnaviria;Heunggongvirae;Uroviricota;Caudoviricetes	GB_GCA_902770715.1	none			Methanobacteriota	Methanobacteria	Methanobacteriales	Methanobacteriaceae	Methanobrevibacter_A	Methanobrevibacter_A sp902770715
GTDB_GCA_002686195.1_genomic.phages_lytic_sequence#40	4	1	2561	Viruses;Duplodnaviria;Heunggongvirae;Uroviricota;Caudoviricetes	GB_GCA_002686195.1	Indian Ocean: Northwest Arabian Sea Upwelling Province			Nanoarchaeota	Nanoarchaeia	Pacearchaeales	GW2011-AR1	ARS23	ARS23 sp002686195
SPIRE_spire_mag_02557082.phages_lytic_sequence#13	1	1	12031	Viruses;Varidnaviria;Bamfordvirae;Nucleocytoviricota;Megaviricetes;Imitervirales;Mimiviridae			SAMN10864021	TRUE
GTDB_GCA_002839575.1_genomic.phages_lysogenic	2	1	2561	Viruses;Duplodnaviria;Heunggongvirae;Uroviricota;Caudoviricetes	GB_GCA_002839575.1	Japan: Horonobe URL			Halobacteriota	Methanomicrobia	Methanomicrobiales	Methanoculleaceae	Methanoculleus	Methanoculleus sp002839575
SPIRE_spire_mag_00658112.phages_lytic	2	1	2561	Viruses;Duplodnaviria;Heunggongvirae;Uroviricota;Caudoviricetes			SAMN05421892	TRUE	Thermoproteota	Nitrososphaeria	Nitrososphaerales	JACPRH01
GTDB_GCA_002686215.1_genomic.phages_lytic_sequence#125	10	1	2561	Viruses;Duplodnaviria;Heunggongvirae;Uroviricota;Caudoviricetes	GB_GCA_002686215.1	Indian Ocean: Northwest Arabian Sea Upwelling Province			Nanoarchaeota	Nanoarchaeia	UBA10117	ARS21	ARS21	ARS21 sp002686215
SPIRE_spire_mag_00176093.phages_lytic	1	1	2561	Viruses;Duplodnaviria;Heunggongvirae;Uroviricota;Caudoviricetes			SAMN09093794	TRUE	Thermoproteota	Nitrososphaeria_A	Caldarchaeales	NZ13-MGT	S146-127
SPIRE_spire_mag_01738198.phages_lytic	1	1	2561	Viruses;Duplodnaviria;Heunggongvirae;Uroviricota;Caudoviricetes			SAMN06269079	TRUE	EX4484-52	EX4484-52	EX4484-52	EX4484-52	EX4484-52	EX4484-52 sp003660905
GTDB_GCA_017434555.1_genomic.phages_lysogenic_sequence#2	12	1	2561	Viruses;Duplodnaviria;Heunggongvirae;Uroviricota;Caudoviricetes	GB_GCA_017434555.1	none			Methanobacteriota	Methanobacteria	Methanobacteriales	Methanobacteriaceae	Methanobrevibacter_A	Methanobrevibacter_A sp017434555
SPIRE_spire_mag_01922262.phages_lytic	28	1	2561	Viruses;Duplodnaviria;Heunggongvirae;Uroviricota;Caudoviricetes			SAMN09200423	TRUE	Halobacteriota	Bog-38	Bog-38	Bog-38
SPIRE_spire_mag_00521279.phages_lytic_sequence#2	1	1	2561	Viruses;Duplodnaviria;Heunggongvirae;Uroviricota;Caudoviricetes			SAMN06264490	TRUE	Asgardarchaeota	Heimdallarchaeia	UBA460	Kariarchaeaceae
GTDB_GCF_001280455.1_genomic.phages_lysogenic	1	1	2561	Viruses;Duplodnaviria;Heunggongvirae;Uroviricota;Caudoviricetes	RS_GCF_001280455.1	Puerto Rico: Cabo Rojo			Halobacteriota	Halobacteria	Halobacteriales	Haloferacaceae	Halorubrum	Halorubrum salinarum
SPIRE_spire_mag_01829837.phages_lytic_sequence#12	1	1	2561	Viruses;Duplodnaviria;Heunggongvirae;Uroviricota;Caudoviricetes			SAMN10864163	TRUE	Thermoplasmatota	E2	DHVEG-1	DHVEG-1	SM1-50
GTDB_GCA_002686195.1_genomic.phages_lytic_sequence#35	2	1	2561	Viruses;Duplodnaviria;Heunggongvirae;Uroviricota;Caudoviricetes	GB_GCA_002686195.1	Indian Ocean: Northwest Arabian Sea Upwelling Province			Nanoarchaeota	Nanoarchaeia	Pacearchaeales	GW2011-AR1	ARS23	ARS23 sp002686195
SPIRE_spire_mag_00521016.phages_lytic	9	1	2561	Viruses;Duplodnaviria;Heunggongvirae;Uroviricota;Caudoviricetes			SAMN06266282	TRUE	Halobacteriota	Halobacteria	Halobacteriales	Haloferacaceae	Halorubrum
SPIRE_specI_v4_10754.phages_lytic_sequence#2	13	1	2561	Viruses;Duplodnaviria;Heunggongvirae;Uroviricota;Caudoviricetes				TRUE	Methanobacteriota	Methanobacteria	Methanobacteriales	Methanobacteriaceae
SPIRE_spire_mag_02299888.phages_lytic_sequence#27	1	1	2561	Viruses;Duplodnaviria;Heunggongvirae;Uroviricota;Caudoviricetes			SAMEA2730900	TRUE
SPIRE_spire_mag_01819454.phages_lytic_sequence#2	6	1	2561	Viruses;Duplodnaviria;Heunggongvirae;Uroviricota;Caudoviricetes			SAMN10864379	TRUE	Asgardarchaeota	Lokiarchaeia	Helarchaeales	HEL-GB-A
GTDB_GCA_002713325.1_genomic.phages_lytic_sequence#6	17	1	2561	Viruses;Duplodnaviria;Heunggongvirae;Uroviricota;Caudoviricetes	GB_GCA_002713325.1	Mediterranean Sea			Thermoproteota	Nitrososphaeria	Nitrososphaerales	UBA213	UBA213	UBA213 sp002713325
SPIRE_spire_mag_00724508.phages_lytic_sequence#7	9	1	2561	Viruses;Duplodnaviria;Heunggongvirae;Uroviricota;Caudoviricetes			SAMN09202391	TRUE	Nanoarchaeota	Nanoarchaeia	Pacearchaeales	GW2011-AR1	JAGVXH01
SPIRE_spire_mag_00849060.phages_lytic	2	1	2561	Viruses;Duplodnaviria;Heunggongvirae;Uroviricota;Caudoviricetes			SAMN04999997	TRUE	Huberarchaeota	Huberarchaeia	Huberarchaeales	Huberarchaeaceae	Huberarchaeum
SPIRE_spire_mag_01842417.phages_lysogenic_sequence#2	2	1	2561	Viruses;Duplodnaviria;Heunggongvirae;Uroviricota;Caudoviricetes			SAMN10863908	TRUE	Nanoarchaeota	Nanoarchaeia	Pacearchaeales	GW2011-AR1	WJLC01
GTDB_GCA_016840125.1_genomic.phages_lysogenic	5	1	2561	Viruses;Duplodnaviria;Heunggongvirae;Uroviricota;Caudoviricetes	GB_GCA_016840125.1	China: Rongcheng Nation Swan Nature Reserve			Asgardarchaeota	Lokiarchaeia	Helarchaeales	HEL-GB-A	JABXJT01	JABXJT01 sp016840125
GTDB_GCA_002688965.1_genomic.phages_lytic_sequence#42	9	1	2561	Viruses;Duplodnaviria;Heunggongvirae;Uroviricota;Caudoviricetes	GB_GCA_002688965.1	Indian Ocean: Northwest Arabian Sea Upwelling Province			Aenigmatarchaeota	Aenigmatarchaeia	GW2011-AR5	GCA-2688965	GCA-2688965	GCA-2688965 sp002688965
SPIRE_spire_mag_01873352.phages_lytic	3	1	2561	Viruses;Duplodnaviria;Heunggongvirae;Uroviricota;Caudoviricetes			SAMN09200248	TRUE	Thermoproteota	Nitrososphaeria_A	Caldarchaeales	NZ13-MGT	S146-127
SPIRE_spire_mag_02297109.phages_lytic_sequence#17	3	0.612	11844	Viruses;Varidnaviria;Bamfordvirae;Nucleocytoviricota;Megaviricetes;Algavirales;Phycodnaviridae			SAMEA2620396	TRUE
SPIRE_spire_mag_00727182.phages_lytic	2	1	2561	Viruses;Duplodnaviria;Heunggongvirae;Uroviricota;Caudoviricetes			SAMN06267214	TRUE	Nanoarchaeota	Nanoarchaeia	Woesearchaeales	JAFCFN01
SPIRE_spire_mag_01456278.phages_lytic_sequence#3	1	1	2217	Viruses;Duplodnaviria;Heunggongvirae;Uroviricota;Caudoviricetes;Vertoviridae			SAMN12097872	TRUE	Halobacteriota	Halobacteria	Halobacteriales	PXRE01	PXRE01
GTDB_GCA_016839385.1_genomic.phages_lytic	1	1	2561	Viruses;Duplodnaviria;Heunggongvirae;Uroviricota;Caudoviricetes	GB_GCA_016839385.1	China: Futian Nature Reserve of Shenzhen			Asgardarchaeota	Lokiarchaeia	CR-4	AMARA-1	AMARA-1	AMARA-1 sp016839385
GTDB_GCA_017399555.1_genomic.phages_lytic_sequence#3	1	1	2561	Viruses;Duplodnaviria;Heunggongvirae;Uroviricota;Caudoviricetes	GB_GCA_017399555.1	none			Halobacteriota	Methanomicrobia	Methanomicrobiales	Methanocorpusculaceae	Methanocorpusculum	Methanocorpusculum sp017399555
SPIRE_spire_mag_00671013.phages_lytic_sequence#5	1	1	2561	Viruses;Duplodnaviria;Heunggongvirae;Uroviricota;Caudoviricetes			SAMN07631051	TRUE	Aenigmatarchaeota	Aenigmatarchaeia	CG10238-14	EX4484-224	SpSt-28
SPIRE_specI_v4_00971.phages_lysogenic	5	0.9224	2561	Viruses;Duplodnaviria;Heunggongvirae;Uroviricota;Caudoviricetes				TRUE	Methanobacteriota	Methanobacteria	Methanobacteriales	Methanobacteriaceae
SPIRE_spire_mag_02029650.phages_lytic_sequence#151	1	1	2561	Viruses;Duplodnaviria;Heunggongvirae;Uroviricota;Caudoviricetes			SAMN11533333	TRUE	Thermoproteota	Korarchaeia
SPIRE_spire_mag_01841643.phages_lytic	4	1	2561	Viruses;Duplodnaviria;Heunggongvirae;Uroviricota;Caudoviricetes			SAMN10864272	TRUE	Aenigmatarchaeota	Aenigmatarchaeia	QMZP01	QMZP01
GTDB_GCA_016211095.1_genomic.phages_lysogenic	3	1	2561	Viruses;Duplodnaviria;Heunggongvirae;Uroviricota;Caudoviricetes	GB_GCA_016211095.1	USA: California; Modesto			Nanoarchaeota	Nanoarchaeia	SCGC-AAA011-G17	GW2011-AR17	JACQSW01	JACQSW01 sp016211095
SPIRE_spire_mag_02557082.phages_lytic_sequence#3	1	1	5707	Viruses;Varidnaviria;Bamfordvirae;Nucleocytoviricota;Megaviricetes;Pimascovirales;Iridoviridae			SAMN10864021	TRUE
GTDB_GCA_001564275.1_genomic.phages_lytic_sequence#4	4	1	7564	Viruses;Monodnaviria;Trapavirae;Saleviricota;Huolimaviricetes;Haloruvirales;Pleolipoviridae	GB_GCA_001564275.1	Russia: Kulunda steppe			Halobacteriota	Halobacteria	Halobacteriales	Natrialbaceae	Tc-Br11	Tc-Br11 sp001564275
GTDB_GCF_003149675.1_genomic.phages_lysogenic	8	1	2561	Viruses;Duplodnaviria;Heunggongvirae;Uroviricota;Caudoviricetes	RS_GCF_003149675.1	none			Methanobacteriota	Methanobacteria	Methanobacteriales	Methanobacteriaceae	Methanosphaera	Methanosphaera cuniculi
SPIRE_specI_v4_33326.phages_lytic_sequence#6	3	1	2561	Viruses;Duplodnaviria;Heunggongvirae;Uroviricota;Caudoviricetes				TRUE	Halobacteriota	Halobacteria	Halobacteriales	Natrialbaceae
SPIRE_spire_mag_01780450.phages_lytic_sequence#10	5	1	2561	Viruses;Duplodnaviria;Heunggongvirae;Uroviricota;Caudoviricetes			SAMN07632145	TRUE	Nanoarchaeota	Nanoarchaeia	Pacearchaeales	GW2011-AR1	SICU01
NCBI_GCF_021233415.1_ASM2123341v1_genomic.phages_lysogenic	4	0.9263	7564	Viruses;Monodnaviria;Trapavirae;Saleviricota;Huolimaviricetes;Haloruvirales;Pleolipoviridae	RS_GCF_021233415.1	China:Zhoushan			Halobacteriota	Halobacteria	Halobacteriales	Halobacteriaceae	Halobacterium	Halobacterium litoreum
NCBI_GCF_020515625.1_ASM2051562v1_genomic.phages_lysogenic	1	1	7564	Viruses;Monodnaviria;Trapavirae;Saleviricota;Huolimaviricetes;Haloruvirales;Pleolipoviridae	RS_GCF_020515625.1	China: Xinjiang			Halobacteriota	Halobacteria	Halobacteriales	Natrialbaceae	Natrinema	Natrinema amylolyticum
SPIRE_spire_mag_02030920.phages_lytic_sequence#37	1	1	5797	Viruses;Duplodnaviria;Heunggongvirae;Uroviricota;Caudoviricetes;Crassvirales			SAMN11530718	TRUE
GTDB_GCA_013166775.1_genomic.phages_lytic_sequence#2	3	1	2561	Viruses;Duplodnaviria;Heunggongvirae;Uroviricota;Caudoviricetes	GB_GCA_013166775.1	North Sea: German Bight (Helgoland Mud Area)			Asgardarchaeota	Heimdallarchaeia	UBA460	UBA460	UBA460	UBA460 sp013166775
SPIRE_spire_mag_01746568.phages_lytic_sequence#91	4	1	2561	Viruses;Duplodnaviria;Heunggongvirae;Uroviricota;Caudoviricetes			SAMN12794641	TRUE
SPIRE_spire_mag_01746568.phages_lytic_sequence#61	6	1	2561	Viruses;Duplodnaviria;Heunggongvirae;Uroviricota;Caudoviricetes			SAMN12794641	TRUE
SPIRE_spire_mag_01246334.phages_lytic_sequence#2	2	1	2561	Viruses;Duplodnaviria;Heunggongvirae;Uroviricota;Caudoviricetes			SAMN03981653	TRUE	Thermoproteota	Bathyarchaeia	B26-1	BA1	BIN-L-1
SPIRE_spire_mag_01822835.phages_lytic_sequence#2	3	1	2561	Viruses;Duplodnaviria;Heunggongvirae;Uroviricota;Caudoviricetes			SAMN10864166	TRUE	Asgardarchaeota	Lokiarchaeia	CR-4	SOKP01	SOKP01
GTDB_GCA_018221305.1_genomic.phages_lytic_sequence#2	1	1	2561	Viruses;Duplodnaviria;Heunggongvirae;Uroviricota;Caudoviricetes	GB_GCA_018221305.1	Pacific Ocean: Okinawa Trough			Nanoarchaeota	Nanoarchaeia	Pacearchaeales	GW2011-AR1	JAAOYK01	JAAOYK01 sp018221305
SPIRE_spire_mag_02557013.phages_lytic_sequence#34	4	1	2561	Viruses;Duplodnaviria;Heunggongvirae;Uroviricota;Caudoviricetes			SAMN11532364	TRUE
SPIRE_spire_mag_00659516.phages_lysogenic	1	1	2561	Viruses;Duplodnaviria;Heunggongvirae;Uroviricota;Caudoviricetes			SAMN03842451	TRUE	Nanoarchaeota	Nanoarchaeia	Pacearchaeales	GW2011-AR1	JAGVWU01	JAGVWU01 sp018304145
SPIRE_spire_mag_00041679.phages_lytic_sequence#13	1	1	2561	Viruses;Duplodnaviria;Heunggongvirae;Uroviricota;Caudoviricetes			SAMN07631060	TRUE	Asgardarchaeota	Wukongarchaeia
SPIRE_spire_mag_01976761.phages_lytic_sequence#7	5	1	2561	Viruses;Duplodnaviria;Heunggongvirae;Uroviricota;Caudoviricetes			SAMN05944731	TRUE	Thermoproteota	Nitrososphaeria	Nitrososphaerales	Nitrosopumilaceae	Nitrosotenuis
GTDB_GCA_002690445.1_genomic.phages_lytic_sequence#163	3	1	2561	Viruses;Duplodnaviria;Heunggongvirae;Uroviricota;Caudoviricetes	GB_GCA_002690445.1	Indian Ocean: Northwest Arabian Sea Upwelling Province			Nanoarchaeota	Nanoarchaeia	Pacearchaeales	GW2011-AR1	ARS10	ARS10 sp002690445
SPIRE_spire_mag_01949256.phages_lytic	1	1	2561	Viruses;Duplodnaviria;Heunggongvirae;Uroviricota;Caudoviricetes			SAMN08779082	TRUE	Halobacteriota	Bog-38	Bog-38	Bog-38	Bog-38
SPIRE_spire_mag_02213655.phages_lytic_sequence#10	2	1	2561	Viruses;Duplodnaviria;Heunggongvirae;Uroviricota;Caudoviricetes			SAMN16252680	TRUE	Thermoproteota	Nitrososphaeria	Nitrososphaerales	Nitrosopumilaceae	DRGT01
SPIRE_spire_mag_01573060.phages_lytic_sequence#3	1	1	2561	Viruses;Duplodnaviria;Heunggongvirae;Uroviricota;Caudoviricetes			SAMN02782223	TRUE	Halobacteriota	Methanosarcinia	Methanotrichales	Methanotrichaceae	Methanothrix
GTDB_GCF_003430825.1_genomic.phages_lysogenic_sequence#2	10	1	2561	Viruses;Duplodnaviria;Heunggongvirae;Uroviricota;Caudoviricetes	RS_GCF_003430825.1	Russia: Kulunda Steppe; Altai			Halobacteriota	Halobacteria	Halobacteriales	Natrialbaceae	Natrarchaeobaculum	Natrarchaeobaculum sulfurireducens
GTDB_GCA_002686195.1_genomic.phages_lytic_sequence#125	1	1	2561	Viruses;Duplodnaviria;Heunggongvirae;Uroviricota;Caudoviricetes	GB_GCA_002686195.1	Indian Ocean: Northwest Arabian Sea Upwelling Province			Nanoarchaeota	Nanoarchaeia	Pacearchaeales	GW2011-AR1	ARS23	ARS23 sp002686195
GTDB_GCA_902384675.1_genomic.phages_lytic_sequence#4	2	0.5669	5797	Viruses;Duplodnaviria;Heunggongvirae;Uroviricota;Caudoviricetes;Crassvirales	GB_GCA_902384675.1	none			EX4484-52	EX4484-52	EX4484-52	LFW-46	LFW-46	LFW-46 sp902384675
SPIRE_spire_mag_01099274.phages_lytic	15	1	2561	Viruses;Duplodnaviria;Heunggongvirae;Uroviricota;Caudoviricetes			SAMN06343967	TRUE	Thermoproteota	Nitrososphaeria	Nitrososphaerales	Nitrososphaeraceae	TA-21
GTDB_GCF_003430825.1_genomic.phages_lysogenic	1	1	7564	Viruses;Monodnaviria;Trapavirae;Saleviricota;Huolimaviricetes;Haloruvirales;Pleolipoviridae	RS_GCF_003430825.1	Russia: Kulunda Steppe; Altai			Halobacteriota	Halobacteria	Halobacteriales	Natrialbaceae	Natrarchaeobaculum	Natrarchaeobaculum sulfurireducens
SPIRE_specI_v4_33406.phages_lytic_sequence#2	1	1	2561	Viruses;Duplodnaviria;Heunggongvirae;Uroviricota;Caudoviricetes				TRUE	Halobacteriota	Methanomicrobia	Methanomicrobiales	Methanoregulaceae
SPIRE_spire_mag_01104813.phages_lytic	1	1	2561	Viruses;Duplodnaviria;Heunggongvirae;Uroviricota;Caudoviricetes			SAMN11532262	TRUE	Aenigmatarchaeota	Aenigmatarchaeia	CG10238-14	SCSR01
GTDB_GCA_015520535.1_genomic.phages_lytic_sequence#7	1	1	2561	Viruses;Duplodnaviria;Heunggongvirae;Uroviricota;Caudoviricetes	GB_GCA_015520535.1	Pacific Ocean			Asgardarchaeota	Heimdallarchaeia	Hodarchaeales	S146-22	S146-22	S146-22 sp015520535
GTDB_GCA_016840645.1_genomic.phages_lytic_sequence#9	3	1	2561	Viruses;Duplodnaviria;Heunggongvirae;Uroviricota;Caudoviricetes	GB_GCA_016840645.1	Pacific Ocean: Yap Trench			Asgardarchaeota	Sifarchaeia	Borrarchaeales	Borrarchaeaceae	Borrarchaeum	Borrarchaeum sp016840645
GTDB_GCA_002690445.1_genomic.phages_lytic_sequence#112	6	1	2561	Viruses;Duplodnaviria;Heunggongvirae;Uroviricota;Caudoviricetes	GB_GCA_002690445.1	Indian Ocean: Northwest Arabian Sea Upwelling Province			Nanoarchaeota	Nanoarchaeia	Pacearchaeales	GW2011-AR1	ARS10	ARS10 sp002690445
SPIRE_spire_mag_00726991.phages_lytic_sequence#2	1	1	2561	Viruses;Duplodnaviria;Heunggongvirae;Uroviricota;Caudoviricetes			SAMN10864117	TRUE	Iainarchaeota	Iainarchaeia	0-14-0-20-30-16	CSSED10-239	CSSED10-239
GTDB_GCA_002690445.1_genomic.phages_lytic_sequence#251	2	1	2561	Viruses;Duplodnaviria;Heunggongvirae;Uroviricota;Caudoviricetes	GB_GCA_002690445.1	Indian Ocean: Northwest Arabian Sea Upwelling Province			Nanoarchaeota	Nanoarchaeia	Pacearchaeales	GW2011-AR1	ARS10	ARS10 sp002690445
SPIRE_spire_mag_01793104.phages_lytic	1	1	2561	Viruses;Duplodnaviria;Heunggongvirae;Uroviricota;Caudoviricetes			SAMN06344136	TRUE	Thermoproteota	Nitrososphaeria	Nitrososphaerales	Nitrosopumilaceae	Nitrosopelagicus
GTDB_GCA_017646885.1_genomic.phages_lytic_sequence#40	2	1	2561	Viruses;Duplodnaviria;Heunggongvirae;Uroviricota;Caudoviricetes	GB_GCA_017646885.1	none			Methanobacteriota	Methanobacteria	Methanobacteriales	Methanobacteriaceae	Methanobrevibacter	Methanobrevibacter sp017646885
SPIRE_spire_mag_02013433.phages_lytic_sequence#7	1	1	2561	Viruses;Duplodnaviria;Heunggongvirae;Uroviricota;Caudoviricetes			SRR6854575	TRUE
GTDB_GCA_003266165.1_genomic.phages_lytic_sequence#8	8	1	2561	Viruses;Duplodnaviria;Heunggongvirae;Uroviricota;Caudoviricetes
SPIRE_spire_mag_00031983.phages_lytic	1	1	12031	Viruses;Varidnaviria;Bamfordvirae;Nucleocytoviricota;Megaviricetes;Imitervirales;Mimiviridae			SAMN08777603	TRUE	Thermoplasmatota	Poseidoniia	Poseidoniales	Poseidoniaceae	MGIIa-L3	MGIIa-L3 sp11892u
SPIRE_spire_mag_02030920.phages_lytic_sequence#36	2	1	13252	Viruses;Varidnaviria;Bamfordvirae;Preplasmiviricota;Maveriviricetes;Priklausovirales;Lavidaviridae			SAMN11530718	TRUE
GTDB_GCA_015660965.1_genomic.phages_lytic_sequence#4	2	0.6856	12031	Viruses;Varidnaviria;Bamfordvirae;Nucleocytoviricota;Megaviricetes;Imitervirales;Mimiviridae	GB_GCA_015660965.1	USA: Minnesota; SPRUCE experiment site at the Marcell Experimental Forest			Halobacteriota	Methanomicrobia	Methanomicrobiales	Methanoregulaceae	MVRE01	MVRE01 sp015660965
SPIRE_spire_mag_01824764.phages_lytic	1	1	2561	Viruses;Duplodnaviria;Heunggongvirae;Uroviricota;Caudoviricetes			SAMN10864202	TRUE	Halobacteriota	Methanosarcinia	Methanosarcinales	Methanocomedenaceae	Kmv04
GTDB_GCA_001717015.1_genomic.phages_lysogenic	4	1	2561	Viruses;Duplodnaviria;Heunggongvirae;Uroviricota;Caudoviricetes	GB_GCA_001717015.1	Australia: Brisbane			Thermoproteota	Methanomethylicia	Methanomethylicales	Methanomethylicaceae	Methanosuratincola	Methanosuratincola petrocarbonis
GTDB_GCA_016840645.1_genomic.phages_lytic_sequence#13	3	1	2561	Viruses;Duplodnaviria;Heunggongvirae;Uroviricota;Caudoviricetes	GB_GCA_016840645.1	Pacific Ocean: Yap Trench			Asgardarchaeota	Sifarchaeia	Borrarchaeales	Borrarchaeaceae	Borrarchaeum	Borrarchaeum sp016840645
SPIRE_spire_mag_02297109.phages_lytic_sequence#5	3	1	12031	Viruses;Varidnaviria;Bamfordvirae;Nucleocytoviricota;Megaviricetes;Imitervirales;Mimiviridae			SAMEA2620396	TRUE
GTDB_GCA_003663025.1_genomic.phages_lytic_sequence#7	4	0.552	6278	Viruses;Adnaviria;Zilligvirae;Taleaviricota;Tokiviricetes;Ligamenvirales;Rudiviridae	GB_GCA_003663025.1	Mexico: Guaymas Basin; Gulf of California			Halobacteriota	Archaeoglobi	Archaeoglobales	Archaeoglobaceae	Archaeoglobus_B	Archaeoglobus_B sp003663025
SPIRE_specI_v4_32294.phages_lytic_sequence#6	2	0.7565	5797	Viruses;Duplodnaviria;Heunggongvirae;Uroviricota;Caudoviricetes;Crassvirales				TRUE	Thermoplasmatota	Thermoplasmata	Methanomassiliicoccales	Methanomethylophilaceae
GTDB_GCA_016234065.1_genomic.phages_lysogenic	1	1	2561	Viruses;Duplodnaviria;Heunggongvirae;Uroviricota;Caudoviricetes	GB_GCA_016234065.1	USA: California; Modesto			Nanoarchaeota	Nanoarchaeia	Pacearchaeales	GW2011-AR1	JAGVWT01	JAGVWT01 sp016234065
SPIRE_spire_mag_01281245.phages_lytic_sequence#4	1	1	2561	Viruses;Duplodnaviria;Heunggongvirae;Uroviricota;Caudoviricetes			SAMN04505221	TRUE	Halobacteriota	Methanosarcinia	Methanosarcinales	Methanosarcinaceae	Methanosarcina
SPIRE_spire_mag_00016950.phages_lytic_sequence#45	4	0.5252	2561	Viruses;Duplodnaviria;Heunggongvirae;Uroviricota;Caudoviricetes			SAMN09094689	TRUE
SPIRE_spire_mag_00723100.phages_lytic_sequence#14	2	1	741	Viruses;Varidnaviria;Bamfordvirae;Nucleocytoviricota;Megaviricetes			SAMN10864119	TRUE
GTDB_GCA_015520535.1_genomic.phages_lytic_sequence#14	1	1	2561	Viruses;Duplodnaviria;Heunggongvirae;Uroviricota;Caudoviricetes	GB_GCA_015520535.1	Pacific Ocean			Asgardarchaeota	Heimdallarchaeia	Hodarchaeales	S146-22	S146-22	S146-22 sp015520535
GTDB_GCA_017634055.1_genomic.phages_lytic_sequence#4	1	1	2561	Viruses;Duplodnaviria;Heunggongvirae;Uroviricota;Caudoviricetes
SPIRE_spire_mag_00096727.phages_lytic	1	1	2561	Viruses;Duplodnaviria;Heunggongvirae;Uroviricota;Caudoviricetes			SAMN07630165	TRUE	Micrarchaeota	Micrarchaeia	Norongarragalinales	UBA97
SPIRE_spire_mag_01842334.phages_lytic_sequence#9	2	1	2561	Viruses;Duplodnaviria;Heunggongvirae;Uroviricota;Caudoviricetes			SAMN10863908	TRUE	Asgardarchaeota	Heimdallarchaeia	JABLTI01	JABLTI01	JABLTI01
GTDB_GCA_002716085.1_genomic.phages_lytic	16	1	2561	Viruses;Duplodnaviria;Heunggongvirae;Uroviricota;Caudoviricetes	GB_GCA_002716085.1	Indian Ocean: Northwest Arabian Sea Upwelling Province			Thermoplasmatota	Poseidoniia	Poseidoniales	Thalassarchaeaceae	MGIIb-O3	MGIIb-O3 sp002716085
SPIRE_spire_mag_01123906.phages_lytic	8	1	2561	Viruses;Duplodnaviria;Heunggongvirae;Uroviricota;Caudoviricetes			SAMN06266141	TRUE	Thermoproteota	Nitrososphaeria	Nitrososphaerales	Nitrosopumilaceae	Nitrosopelagicus	Nitrosopelagicus sp018263495
SPIRE_spire_mag_01599049.phages_lytic	1	1	9913	Viruses;Duplodnaviria;Heunggongvirae;Uroviricota;Caudoviricetes;Herelleviridae			SAMN06343833	TRUE	Thermoproteota	Nitrososphaeria	Nitrososphaerales	CADDZS01	CADDZS01
GTDB_GCA_003266165.1_genomic.phages_lytic_sequence#3	1	1	2561	Viruses;Duplodnaviria;Heunggongvirae;Uroviricota;Caudoviricetes
SPIRE_spire_mag_00870846.phages_lytic_sequence#2	5	1	2561	Viruses;Duplodnaviria;Heunggongvirae;Uroviricota;Caudoviricetes			SAMN10864422	TRUE	Iainarchaeota	Iainarchaeia	0-14-0-20-30-16	CSSED10-239	Forterrea
GTDB_GCA_002688965.1_genomic.phages_lytic_sequence#33	8	1	2561	Viruses;Duplodnaviria;Heunggongvirae;Uroviricota;Caudoviricetes	GB_GCA_002688965.1	Indian Ocean: Northwest Arabian Sea Upwelling Province			Aenigmatarchaeota	Aenigmatarchaeia	GW2011-AR5	GCA-2688965	GCA-2688965	GCA-2688965 sp002688965
GTDB_GCA_012522645.1_genomic.phages_lytic	1	1	2561	Viruses;Duplodnaviria;Heunggongvirae;Uroviricota;Caudoviricetes	GB_GCA_012522645.1	none			Thermoplasmatota	Thermoplasmata	Methanomassiliicoccales	Methanomethylophilaceae	RumEn-M2	RumEn-M2 sp012522645
SPIRE_spire_mag_01804807.phages_lytic_sequence#2	1	1	2561	Viruses;Duplodnaviria;Heunggongvirae;Uroviricota;Caudoviricetes			SAMN07483246	TRUE	Thermoplasmatota	Poseidoniia	Poseidoniales	Poseidoniaceae	MGIIa-K1
GTDB_GCA_002690445.1_genomic.phages_lytic_sequence#65	6	1	2561	Viruses;Duplodnaviria;Heunggongvirae;Uroviricota;Caudoviricetes	GB_GCA_002690445.1	Indian Ocean: Northwest Arabian Sea Upwelling Province			Nanoarchaeota	Nanoarchaeia	Pacearchaeales	GW2011-AR1	ARS10	ARS10 sp002690445
SPIRE_spire_mag_00825345.phages_lytic	2	1	2561	Viruses;Duplodnaviria;Heunggongvirae;Uroviricota;Caudoviricetes			SAMN10350574	TRUE	Thermoproteota	Bathyarchaeia	B26-1	UBA233	PALSA-986	PALSA-986 sp012511995
SPIRE_spire_mag_01584623.phages_lytic	1	1	2561	Viruses;Duplodnaviria;Heunggongvirae;Uroviricota;Caudoviricetes			SAMN06267295	TRUE	Thermoproteota	Bathyarchaeia	B26-1	SOJC01	SOJC01
SPIRE_spire_mag_00655794.phages_lytic	1	1	2561	Viruses;Duplodnaviria;Heunggongvirae;Uroviricota;Caudoviricetes			SAMN05421985	TRUE	Nanoarchaeota	Nanoarchaeia	SCGC-AAA011-G17	JACPIM01
SPIRE_spire_mag_01951746.phages_lytic_sequence#2	1	1	2561	Viruses;Duplodnaviria;Heunggongvirae;Uroviricota;Caudoviricetes			SAMN08397693	TRUE	Halobacteriota	Halobacteria	Halobacteriales	Halococcaceae	Halococcus	Halococcus sp003021705
GTDB_GCF_004087835.1_genomic.phages_lysogenic	1	1	2561	Viruses;Duplodnaviria;Heunggongvirae;Uroviricota;Caudoviricetes	RS_GCF_004087835.1	China:Rongcheng; Shandong Province			Halobacteriota	Halobacteria	Halobacteriales	Haladaptataceae	Halorussus	Halorussus pelagicus
GTDB_GCA_002686195.1_genomic.phages_lytic_sequence#69	24	1	2561	Viruses;Duplodnaviria;Heunggongvirae;Uroviricota;Caudoviricetes	GB_GCA_002686195.1	Indian Ocean: Northwest Arabian Sea Upwelling Province			Nanoarchaeota	Nanoarchaeia	Pacearchaeales	GW2011-AR1	ARS23	ARS23 sp002686195
SPIRE_spire_mag_00518847.phages_lytic_sequence#12	7	1	2561	Viruses;Duplodnaviria;Heunggongvirae;Uroviricota;Caudoviricetes			SAMN10350739	TRUE	Nanoarchaeota	Nanoarchaeia	Woesearchaeales	UBA9642
GTDB_GCA_016845825.1_genomic.phages_lysogenic	2	1	2561	Viruses;Duplodnaviria;Heunggongvirae;Uroviricota;Caudoviricetes	GB_GCA_016845825.1	USA: Florida			Thermoplasmatota	Poseidoniia	MGIII	CG-Epi1	CG-Epi1	CG-Epi1 sp016845825
SPIRE_spire_mag_01826088.phages_lytic	1	1	2561	Viruses;Duplodnaviria;Heunggongvirae;Uroviricota;Caudoviricetes			SAMN10864350	TRUE	Asgardarchaeota	Lokiarchaeia	CR-4	SOKP01	SDNM01
SPIRE_spire_mag_00864475.phages_lytic_sequence#21	5	1	2561	Viruses;Duplodnaviria;Heunggongvirae;Uroviricota;Caudoviricetes			SAMN10350597	TRUE	Thermoproteota	Bathyarchaeia	TCS64	TCS64
SPIRE_spire_mag_01630014.phages_lytic_sequence#4	4	1	2561	Viruses;Duplodnaviria;Heunggongvirae;Uroviricota;Caudoviricetes			SAMN04486023	TRUE	Halobacteriota	Methanomicrobia	Methanomicrobiales	Methanoculleaceae	Methanoculleus	Methanoculleus sp012797575
GTDB_GCA_018609855.1_genomic.phages_lytic_sequence#3	3	1	2561	Viruses;Duplodnaviria;Heunggongvirae;Uroviricota;Caudoviricetes	GB_GCA_018609855.1	USA: Utah Bonneville Salt Flats			Nanohaloarchaeota	Nanosalinia	Nanosalinales	JAHENU01	JAHENU01	JAHENU01 sp018609855
GTDB_GCA_001917995.1_genomic.phages_lytic	1	1	2561	Viruses;Duplodnaviria;Heunggongvirae;Uroviricota;Caudoviricetes	GB_GCA_001917995.1	USA: Angelo; CA			Thermoproteota	Nitrososphaeria	Nitrososphaerales	Nitrosopumilaceae	Nitrosotalea	Nitrosotalea sp001917995
GTDB_GCA_003298465.1_genomic.phages_lytic	2	1	2561	Viruses;Duplodnaviria;Heunggongvirae;Uroviricota;Caudoviricetes	GB_GCA_003298465.1	China: Yunnan			Halobacteriota	Halobacteria	Halobacteriales	Haladaptataceae	Haladaptatus	Haladaptatus sp003298465
SPIRE_spire_mag_00659395.phages_lytic_sequence#63	2	1	2561	Viruses;Duplodnaviria;Heunggongvirae;Uroviricota;Caudoviricetes			SAMN03842451	TRUE
GTDB_GCA_019058275.1_genomic.phages_lytic_sequence#2	1	1	5262	Viruses;Duplodnaviria;Heunggongvirae;Uroviricota;Caudoviricetes;Schitoviridae	GB_GCA_019058275.1	New Zealand: Hikurangi Subduction Margin			Asgardarchaeota	Heimdallarchaeia	JABLTI01	JABLTI01	JABLTI01	JABLTI01 sp019058275
GTDB_GCA_003649695.1_genomic.phages_lytic_sequence#10	1	1	2561	Viruses;Duplodnaviria;Heunggongvirae;Uroviricota;Caudoviricetes	GB_GCA_003649695.1	Mexico: Guaymas Basin; Gulf of California			Thermoplasmatota	Thermoplasmata	B87-G9	B87-G9	B87-G9	B87-G9 sp003649695
GTDB_GCA_007050885.1_genomic.phages_lytic_sequence#6	2	1	2561	Viruses;Duplodnaviria;Heunggongvirae;Uroviricota;Caudoviricetes	GB_GCA_007050885.1	Hong Kong: Mai Po Nature Reserve			Thermoproteota	Bathyarchaeia	40CM-2-53-6	RBG-13-38-9	RBG-13-38-9	RBG-13-38-9 sp007050885
SPIRE_specI_v4_39014.phages_lysogenic	10	1	2561	Viruses;Duplodnaviria;Heunggongvirae;Uroviricota;Caudoviricetes				TRUE	Halobacteriota	Methanosarcinia	Methanotrichales	Methanotrichaceae
SPIRE_spire_mag_01764319.phages_lysogenic	2	1	2561	Viruses;Duplodnaviria;Heunggongvirae;Uroviricota;Caudoviricetes			SAMN06266016	TRUE	Thermoplasmatota	Thermoplasmata	Methanomassiliicoccales	Methanomethylophilaceae	Methanoplasma
SPIRE_spire_mag_01762886.phages_lysogenic	11	1	2561	Viruses;Duplodnaviria;Heunggongvirae;Uroviricota;Caudoviricetes			SAMN06266013	TRUE	Thermoplasmatota	Thermoplasmata	Methanomassiliicoccales	Methanomethylophilaceae	Methanoplasma
SPIRE_spire_mag_01907725.phages_lytic_sequence#4	1	1	2561	Viruses;Duplodnaviria;Heunggongvirae;Uroviricota;Caudoviricetes			SAMN10350723	TRUE	Nanoarchaeota	Nanoarchaeia	Woesearchaeales	JAFGUC01
GTDB_GCA_002686215.1_genomic.phages_lytic_sequence#132	9	1	2561	Viruses;Duplodnaviria;Heunggongvirae;Uroviricota;Caudoviricetes	GB_GCA_002686215.1	Indian Ocean: Northwest Arabian Sea Upwelling Province			Nanoarchaeota	Nanoarchaeia	UBA10117	ARS21	ARS21	ARS21 sp002686215
GTDB_GCA_009889515.1_genomic.phages_lytic_sequence#2	3	1	2108	Viruses;Globuloviridae	GB_GCA_009889515.1	India: Jharkhand			Thermoproteota	Nitrososphaeria_A	Caldarchaeales	HR02	HRBIN02	HRBIN02 sp009889515
GTDB_GCA_016187365.1_genomic.phages_lytic	1	1	9067	Viruses;Duplodnaviria;Heunggongvirae;Uroviricota;Caudoviricetes;Straboviridae	GB_GCA_016187365.1	USA: California; Modesto			Aenigmatarchaeota	Aenigmatarchaeia	GW2011-AR5	GW2011-AR5	JACPAH01	JACPAH01 sp016187365
GTDB_GCA_018693315.1_genomic.phages_lysogenic	1	1	2561	Viruses;Duplodnaviria;Heunggongvirae;Uroviricota;Caudoviricetes	GB_GCA_018693315.1	Canada: Vancouver; Saanich Inlet			Nanoarchaeota	Nanoarchaeia	Pacearchaeales	GW2011-AR1	JAGVXH01	JAGVXH01 sp018693315
SPIRE_spire_mag_01814927.phages_lytic	1	1	2561	Viruses;Duplodnaviria;Heunggongvirae;Uroviricota;Caudoviricetes			SAMN07482699	TRUE	Thermoplasmatota	Poseidoniia	Poseidoniales	Poseidoniaceae	Poseidonia
GTDB_GCA_018221285.1_genomic.phages_lysogenic	2	1	1	Viruses	GB_GCA_018221285.1	Pacific Ocean: Okinawa Trough			Nanoarchaeota	Nanoarchaeia	Pacearchaeales	GW2011-AR1	JAHKAF01	JAHKAF01 sp018221285
SPIRE_spire_mag_02004240.phages_lytic_sequence#29	5	0.8039	2561	Viruses;Duplodnaviria;Heunggongvirae;Uroviricota;Caudoviricetes			SAMN07839293	TRUE
SPIRE_spire_mag_02557013.phages_lytic_sequence#48	2	1	2561	Viruses;Duplodnaviria;Heunggongvirae;Uroviricota;Caudoviricetes			SAMN11532364	TRUE
GTDB_GCF_000024625.1_genomic.phages_lytic	1	1	2561	Viruses;Duplodnaviria;Heunggongvirae;Uroviricota;Caudoviricetes	RS_GCF_000024625.1	none			Methanobacteriota	Methanococci	Methanococcales	Methanocaldococcaceae	Methanocaldococcus	Methanocaldococcus vulcanius
SPIRE_spire_mag_01844036.phages_lytic_sequence#3	1	1	5262	Viruses;Duplodnaviria;Heunggongvirae;Uroviricota;Caudoviricetes;Schitoviridae			SAMN05518234	TRUE	Halobacteriota	Halobacteria	Halobacteriales	Haloarculaceae	Halovenus
GTDB_GCA_014730295.1_genomic.phages_lytic_sequence#10	4	1	2561	Viruses;Duplodnaviria;Heunggongvirae;Uroviricota;Caudoviricetes	GB_GCA_014730295.1	Australia: Shark Bay; Hameline Pool			Asgardarchaeota	Lokiarchaeia	CR-4	SOKP01	TEKIR-8	TEKIR-8 sp014730295
SPIRE_spire_mag_02589262.phages_lytic	1	1	2561	Viruses;Duplodnaviria;Heunggongvirae;Uroviricota;Caudoviricetes			SAMN11874509	TRUE	Thermoproteota	Nitrososphaeria	Nitrososphaerales	Nitrosopumilaceae	Nitrosopelagicus
SPIRE_spire_mag_02061195.phages_lytic_sequence#3	2	1	2561	Viruses;Duplodnaviria;Heunggongvirae;Uroviricota;Caudoviricetes			SAMN09201758	TRUE	Nanoarchaeota	Nanoarchaeia	Woesearchaeales	UBA583
SPIRE_spire_mag_01106011.phages_lytic_sequence#2	1	1	2561	Viruses;Duplodnaviria;Heunggongvirae;Uroviricota;Caudoviricetes			SAMN11532266	TRUE	Thermoproteota	Bathyarchaeia	TCS64	TCS64	UBA8941
GTDB_GCF_012027645.1_genomic.phages_lysogenic_sequence#2	1	1	2561	Viruses;Duplodnaviria;Heunggongvirae;Uroviricota;Caudoviricetes	RS_GCF_012027645.1	Pacific Ocean			Methanobacteriota_B	Thermococci	Thermococcales	Thermococcaceae	Thermococcus	Thermococcus sp012027645
SPIRE_specI_v4_31448.phages_lysogenic	1	1	2561	Viruses;Duplodnaviria;Heunggongvirae;Uroviricota;Caudoviricetes				TRUE	Thermoproteota	Bathyarchaeia	40CM-2-53-6	DTDX01
GTDB_GCF_000306765.2_genomic.phages_lysogenic	2	1	2561	Viruses;Duplodnaviria;Heunggongvirae;Uroviricota;Caudoviricetes	RS_GCF_000306765.2	none			Halobacteriota	Halobacteria	Halobacteriales	Haloferacaceae	Haloferax	Haloferax mediterranei
GTDB_GCA_016840645.1_genomic.phages_lytic_sequence#3	3	1	2561	Viruses;Duplodnaviria;Heunggongvirae;Uroviricota;Caudoviricetes	GB_GCA_016840645.1	Pacific Ocean: Yap Trench			Asgardarchaeota	Sifarchaeia	Borrarchaeales	Borrarchaeaceae	Borrarchaeum	Borrarchaeum sp016840645
GTDB_GCA_002825515.1_genomic.phages_lytic_sequence#9	2	1	2561	Viruses;Duplodnaviria;Heunggongvirae;Uroviricota;Caudoviricetes	GB_GCA_002825515.1	Hong Kong: Mai Po Nature Reserve			Asgardarchaeota	Thorarchaeia	Thorarchaeales	Thorarchaeaceae	SMTZ1-45	SMTZ1-45 sp002825515
GTDB_GCA_011364715.1_genomic.phages_lytic_sequence#2	2	0.537	9913	Viruses;Duplodnaviria;Heunggongvirae;Uroviricota;Caudoviricetes;Herelleviridae
GTDB_GCA_903884115.1_genomic.phages_lytic	2	1	2561	Viruses;Duplodnaviria;Heunggongvirae;Uroviricota;Caudoviricetes	GB_GCA_903884115.1	none			Micrarchaeota	Micrarchaeia	Micrarchaeales	Micrarchaeaceae	CAISDH01	CAISDH01 sp903884115
GTDB_GCA_002688965.1_genomic.phages_lytic_sequence#32	2	1	2561	Viruses;Duplodnaviria;Heunggongvirae;Uroviricota;Caudoviricetes	GB_GCA_002688965.1	Indian Ocean: Northwest Arabian Sea Upwelling Province			Aenigmatarchaeota	Aenigmatarchaeia	GW2011-AR5	GCA-2688965	GCA-2688965	GCA-2688965 sp002688965
SPIRE_spire_mag_00723028.phages_lytic_sequence#2	4	1	2561	Viruses;Duplodnaviria;Heunggongvirae;Uroviricota;Caudoviricetes			SAMN07631588	TRUE	Halobacteriota	Halobacteria	Halobacteriales	Haloarculaceae	Halomicroarcula
GTDB_GCA_003266165.1_genomic.phages_lytic_sequence#9	1	1	2561	Viruses;Duplodnaviria;Heunggongvirae;Uroviricota;Caudoviricetes
SPIRE_specI_v4_28561.phages_lytic_sequence#2	17	1	2561	Viruses;Duplodnaviria;Heunggongvirae;Uroviricota;Caudoviricetes				TRUE	Asgardarchaeota	Lokiarchaeia	CR-4	SOKP01
SPIRE_spire_mag_00659395.phages_lytic_sequence#85	2	1	2561	Viruses;Duplodnaviria;Heunggongvirae;Uroviricota;Caudoviricetes			SAMN03842451	TRUE
SPIRE_spire_mag_00659395.phages_lytic_sequence#78	2	1	2561	Viruses;Duplodnaviria;Heunggongvirae;Uroviricota;Caudoviricetes			SAMN03842451	TRUE
SPIRE_spire_mag_01244636.phages_lytic_sequence#12	1	1	2561	Viruses;Duplodnaviria;Heunggongvirae;Uroviricota;Caudoviricetes			SAMN03981661	TRUE	Asgardarchaeota	Heimdallarchaeia	UBA460	UBA460	UBA460
GTDB_GCA_903926075.1_genomic.phages_lytic_sequence#3	24	1	2561	Viruses;Duplodnaviria;Heunggongvirae;Uroviricota;Caudoviricetes	GB_GCA_903926075.1	none			Halobacteriota	Methanomicrobia	Methanomicrobiales	Methanospirillaceae	CAIYHQ01	CAIYHQ01 sp903926075
SPIRE_spire_mag_00688728.phages_lytic_sequence#53	11	1	2561	Viruses;Duplodnaviria;Heunggongvirae;Uroviricota;Caudoviricetes			SAMN05150095	TRUE
GTDB_GCF_000691505.1_genomic.phages_lysogenic	6	1	2561	Viruses;Duplodnaviria;Heunggongvirae;Uroviricota;Caudoviricetes	RS_GCF_000691505.1	India: North Bay; Andaman Islands			Halobacteriota	Halobacteria	Halobacteriales	Natrialbaceae	Halostagnicola	Halostagnicola sp000691505
SPIRE_spire_mag_00429524.phages_lysogenic	2	1	2561	Viruses;Duplodnaviria;Heunggongvirae;Uroviricota;Caudoviricetes			SAMN09761214	TRUE	Halobacteriota	Halobacteria	Halobacteriales	Haloarculaceae	SW-9-67-25
GTDB_GCA_016282985.1_genomic.phages_lytic_sequence#5	8	1	2561	Viruses;Duplodnaviria;Heunggongvirae;Uroviricota;Caudoviricetes	GB_GCA_016282985.1	Iran: Karaj			Methanobacteriota	Methanobacteria	Methanobacteriales	Methanobacteriaceae	Methanosphaera	Methanosphaera sp016282985
GTDB_GCA_002499185.1_genomic.phages_lytic_sequence#17	6	1	2561	Viruses;Duplodnaviria;Heunggongvirae;Uroviricota;Caudoviricetes	GB_GCA_002499185.1	Canada: North Alberta			Nanoarchaeota	Nanoarchaeia	Pacearchaeales	UBA284	UBA284	UBA284 sp002499185
SPIRE_spire_mag_01951784.phages_lytic_sequence#2	1	1	2561	Viruses;Duplodnaviria;Heunggongvirae;Uroviricota;Caudoviricetes			SAMN06266024	TRUE	Thermoproteota	Nitrososphaeria	Nitrososphaerales	Nitrososphaeraceae	JAFAQB01
GTDB_GCA_014729705.1_genomic.phages_lytic_sequence#17	1	1	2561	Viruses;Duplodnaviria;Heunggongvirae;Uroviricota;Caudoviricetes	GB_GCA_014729705.1	Australia: Shark Bay; Hameline Pool			Altiarchaeota	Altiarchaeia	IMC4	SCGC-AAA252-I15	WJJK01	WJJK01 sp014729705
GTDB_GCA_014729705.1_genomic.phages_lytic_sequence#46	8	1	2561	Viruses;Duplodnaviria;Heunggongvirae;Uroviricota;Caudoviricetes	GB_GCA_014729705.1	Australia: Shark Bay; Hameline Pool			Altiarchaeota	Altiarchaeia	IMC4	SCGC-AAA252-I15	WJJK01	WJJK01 sp014729705
SPIRE_specI_v4_06693.phages_lytic_sequence#4	2	1	2561	Viruses;Duplodnaviria;Heunggongvirae;Uroviricota;Caudoviricetes				TRUE	Thermoplasmatota	Thermoplasmata	Methanomassiliicoccales	Methanomethylophilaceae
SPIRE_spire_mag_00037593.phages_lysogenic	2	1	2561	Viruses;Duplodnaviria;Heunggongvirae;Uroviricota;Caudoviricetes			SAMN07960332	TRUE	Nanoarchaeota	Nanoarchaeia	Woesearchaeales	UBA12501	1-14-0-10-44-13	1-14-0-10-44-13 sp002762985
GTDB_GCA_002689565.1_genomic.phages_lytic_sequence#12	20	1	2561	Viruses;Duplodnaviria;Heunggongvirae;Uroviricota;Caudoviricetes	GB_GCA_002689565.1	Mediterranean Sea			Thermoplasmatota	Poseidoniia	Poseidoniales	Poseidoniaceae	MGIIa-K1	MGIIa-K1 sp002689565
SPIRE_spire_mag_01618894.phages_lytic_sequence#2	2	1	2561	Viruses;Duplodnaviria;Heunggongvirae;Uroviricota;Caudoviricetes			SAMN08389226	TRUE	Nanoarchaeota	Nanoarchaeia	Woesearchaeales	UBA583	UBA583
SPIRE_spire_mag_01575047.phages_lytic	8	1	2561	Viruses;Duplodnaviria;Heunggongvirae;Uroviricota;Caudoviricetes			SAMN01828240	TRUE	Methanobacteriota_B	Thermococci	Methanofastidiosales	Methanofastidiosaceae	Methanofastidiosum	Methanofastidiosum sp9950u
SPIRE_spire_mag_02598542.phages_lytic	1	1	2561	Viruses;Duplodnaviria;Heunggongvirae;Uroviricota;Caudoviricetes			SAMEA8585703	TRUE	Halobacteriota	Methanomicrobia	Methanomicrobiales	Methanoregulaceae	Methanoregula
GTDB_GCA_002688965.1_genomic.phages_lytic_sequence#44	4	1	2561	Viruses;Duplodnaviria;Heunggongvirae;Uroviricota;Caudoviricetes	GB_GCA_002688965.1	Indian Ocean: Northwest Arabian Sea Upwelling Province			Aenigmatarchaeota	Aenigmatarchaeia	GW2011-AR5	GCA-2688965	GCA-2688965	GCA-2688965 sp002688965
GTDB_GCA_017652345.1_genomic.phages_lytic_sequence#107	1	1	2561	Viruses;Duplodnaviria;Heunggongvirae;Uroviricota;Caudoviricetes	GB_GCA_017652345.1	none			Methanobacteriota	Methanobacteria	Methanobacteriales	Methanobacteriaceae	Methanobrevibacter	Methanobrevibacter sp017652345
SPIRE_spire_mag_00870846.phages_lysogenic_sequence#2	9	1	2561	Viruses;Duplodnaviria;Heunggongvirae;Uroviricota;Caudoviricetes			SAMN10864422	TRUE	Iainarchaeota	Iainarchaeia	0-14-0-20-30-16	CSSED10-239	Forterrea
SPIRE_spire_mag_00720513.phages_lytic_sequence#2	1	1	2561	Viruses;Duplodnaviria;Heunggongvirae;Uroviricota;Caudoviricetes			SAMN05422030	TRUE	Thermoproteota	Bathyarchaeia	B26-1	UBA233	PALSA-986
GTDB_GCA_018697295.1_genomic.phages_lysogenic	2	1	2561	Viruses;Duplodnaviria;Heunggongvirae;Uroviricota;Caudoviricetes	GB_GCA_018697295.1	Canada: Vancouver; Saanich Inlet			Nanoarchaeota	Nanoarchaeia	Pacearchaeales	GW2011-AR1	JAGVXH01	JAGVXH01 sp018697295
GTDB_GCA_002499185.1_genomic.phages_lytic_sequence#20	1	1	2561	Viruses;Duplodnaviria;Heunggongvirae;Uroviricota;Caudoviricetes	GB_GCA_002499185.1	Canada: North Alberta			Nanoarchaeota	Nanoarchaeia	Pacearchaeales	UBA284	UBA284	UBA284 sp002499185
GTDB_GCA_002686215.1_genomic.phages_lytic_sequence#27	8	0.5035	3032	Viruses;Duplodnaviria;Heunggongvirae;Uroviricota;Caudoviricetes;Kyanoviridae	GB_GCA_002686215.1	Indian Ocean: Northwest Arabian Sea Upwelling Province			Nanoarchaeota	Nanoarchaeia	UBA10117	ARS21	ARS21	ARS21 sp002686215
SPIRE_spire_mag_01825117.phages_lytic	3	0.7435	9913	Viruses;Duplodnaviria;Heunggongvirae;Uroviricota;Caudoviricetes;Herelleviridae			SAMN10864121	TRUE	Thermoproteota	Bathyarchaeia	B26-1	UBA233	DRUK01
GTDB_GCA_017646885.1_genomic.phages_lytic_sequence#31	5	1	2561	Viruses;Duplodnaviria;Heunggongvirae;Uroviricota;Caudoviricetes	GB_GCA_017646885.1	none			Methanobacteriota	Methanobacteria	Methanobacteriales	Methanobacteriaceae	Methanobrevibacter	Methanobrevibacter sp017646885
GTDB_GCA_018816205.1_genomic.phages_lytic_sequence#15	1	1	2561	Viruses;Duplodnaviria;Heunggongvirae;Uroviricota;Caudoviricetes	GB_GCA_018816205.1	Sweden			Nanoarchaeota	Nanoarchaeia	Pacearchaeales	GW2011-AR1	UBA73	UBA73 sp018816205
SPIRE_spire_mag_01111273.phages_lytic	1	1	2561	Viruses;Duplodnaviria;Heunggongvirae;Uroviricota;Caudoviricetes			SAMN11532924	TRUE	Micrarchaeota	Micrarchaeia	CABMEP01	CABMEP01
GTDB_GCA_002690445.1_genomic.phages_lytic_sequence#280	11	0.7383	6064	Viruses;Duplodnaviria;Heunggongvirae;Uroviricota;Caudoviricetes;Autographiviridae	GB_GCA_002690445.1	Indian Ocean: Northwest Arabian Sea Upwelling Province			Nanoarchaeota	Nanoarchaeia	Pacearchaeales	GW2011-AR1	ARS10	ARS10 sp002690445
SPIRE_spire_mag_00784439.phages_lytic_sequence#2	1	1	2561	Viruses;Duplodnaviria;Heunggongvirae;Uroviricota;Caudoviricetes			SAMN07630785	TRUE	Nanoarchaeota	Nanoarchaeia	Woesearchaeales	CG1-02-33-12	CG1-02-33-12	CG1-02-33-12 sp018819345
SPIRE_spire_mag_00826183.phages_lytic	1	1	2561	Viruses;Duplodnaviria;Heunggongvirae;Uroviricota;Caudoviricetes			SAMN10863920	TRUE	Halobacteriota	Methanomicrobia	Methanomicrobiales	Methanoregulaceae	Methanoregula
SPIRE_spire_mag_01574722.phages_lysogenic	2	1	2561	Viruses;Duplodnaviria;Heunggongvirae;Uroviricota;Caudoviricetes			SAMN01828240	TRUE	Halobacteriota	Methanomicrobia	Methanomicrobiales	Methanoregulaceae	Methanoregula
SPIRE_spire_mag_01244636.phages_lytic_sequence#13	5	1	2561	Viruses;Duplodnaviria;Heunggongvirae;Uroviricota;Caudoviricetes			SAMN03981661	TRUE	Asgardarchaeota	Heimdallarchaeia	UBA460	UBA460	UBA460
SPIRE_spire_mag_01668569.phages_lytic_sequence#3	2	0.5676	4312	Viruses;Duplodnaviria;Heunggongvirae;Uroviricota;Caudoviricetes;Thumleimavirales;Hafunaviridae			SAMN06268417	TRUE	Thermoproteota	Bathyarchaeia	TCS64	TCS64
SPIRE_spire_mag_02369829.phages_lytic	3	1	2561	Viruses;Duplodnaviria;Heunggongvirae;Uroviricota;Caudoviricetes			SAMEA7723520	TRUE	Halobacteriota	Methanomicrobia	Methanomicrobiales	Methanocorpusculaceae	Methanocorpusculum
SPIRE_spire_mag_02090093.phages_lytic	1	1	2561	Viruses;Duplodnaviria;Heunggongvirae;Uroviricota;Caudoviricetes			SAMN08769317	TRUE	Thermoproteota	Bathyarchaeia	40CM-2-53-6	FEN-987
SPIRE_spire_mag_00659395.phages_lytic_sequence#77	3	1	2561	Viruses;Duplodnaviria;Heunggongvirae;Uroviricota;Caudoviricetes			SAMN03842451	TRUE
GTDB_GCA_011358475.1_genomic.phages_lytic_sequence#2	1	1	2561	Viruses;Duplodnaviria;Heunggongvirae;Uroviricota;Caudoviricetes
SPIRE_spire_mag_01973979.phages_lytic	5	1	2561	Viruses;Duplodnaviria;Heunggongvirae;Uroviricota;Caudoviricetes			SAMN08778335	TRUE	Thermoproteota	Bathyarchaeia	B26-1	UBA233	PALSA-986
GTDB_GCA_001587595.1_genomic.phages_lytic	3	1	2561	Viruses;Duplodnaviria;Heunggongvirae;Uroviricota;Caudoviricetes	GB_GCA_001587595.1	USA: Urbana; Illinois			Methanobacteriota_B	Thermococci	Methanofastidiosales	Methanofastidiosaceae	Methanofastidiosum	Methanofastidiosum sp001587595
GTDB_GCA_017608235.1_genomic.phages_lytic_sequence#12	6	1	2561	Viruses;Duplodnaviria;Heunggongvirae;Uroviricota;Caudoviricetes	GB_GCA_017608235.1	Mexico: Guaymas Basin; Gulf of California			Nanoarchaeota	Nanoarchaeia	UBA10117	JAFCGI01	JAFCGI01	JAFCGI01 sp017608235
GTDB_GCA_017652345.1_genomic.phages_lytic_sequence#23	2	1	2561	Viruses;Duplodnaviria;Heunggongvirae;Uroviricota;Caudoviricetes	GB_GCA_017652345.1	none			Methanobacteriota	Methanobacteria	Methanobacteriales	Methanobacteriaceae	Methanobrevibacter	Methanobrevibacter sp017652345
GTDB_GCA_014729055.1_genomic.phages_lytic_sequence#7	3	1	2561	Viruses;Duplodnaviria;Heunggongvirae;Uroviricota;Caudoviricetes	GB_GCA_014729055.1	Australia: Shark Bay; Hameline Pool			Asgardarchaeota	Lokiarchaeia	CR-4	AMARA-1	WJKO01	WJKO01 sp014729055
SPIRE_spire_mag_00726673.phages_lytic_sequence#3	3	1	2561	Viruses;Duplodnaviria;Heunggongvirae;Uroviricota;Caudoviricetes			SAMN10863950	TRUE	Iainarchaeota	Iainarchaeia	Iainarchaeales	Iainarchaeaceae	UBA493
GTDB_GCA_002690445.1_genomic.phages_lytic_sequence#83	3	1	2561	Viruses;Duplodnaviria;Heunggongvirae;Uroviricota;Caudoviricetes	GB_GCA_002690445.1	Indian Ocean: Northwest Arabian Sea Upwelling Province			Nanoarchaeota	Nanoarchaeia	Pacearchaeales	GW2011-AR1	ARS10	ARS10 sp002690445
GTDB_GCA_017652345.1_genomic.phages_lysogenic_sequence#5	12	1	2561	Viruses;Duplodnaviria;Heunggongvirae;Uroviricota;Caudoviricetes	GB_GCA_017652345.1	none			Methanobacteriota	Methanobacteria	Methanobacteriales	Methanobacteriaceae	Methanobrevibacter	Methanobrevibacter sp017652345
GTDB_GCA_019058135.1_genomic.phages_lytic_sequence#4	1	1	2561	Viruses;Duplodnaviria;Heunggongvirae;Uroviricota;Caudoviricetes	GB_GCA_019058135.1	New Zealand: Hikurangi Subduction Margin			Asgardarchaeota	Lokiarchaeia	CR-4	SOKP01	6H3-1	6H3-1 sp019058135
GTDB_GCA_016839955.1_genomic.phages_lytic_sequence#8	1	1	2561	Viruses;Duplodnaviria;Heunggongvirae;Uroviricota;Caudoviricetes	GB_GCA_016839955.1	China: Rongcheng Nation Swan Nature Reserve			Asgardarchaeota	Heimdallarchaeia	Hodarchaeales	YT1-057	YT1-057	YT1-057 sp016839955
GTDB_GCA_017395275.1_genomic.phages_lytic	1	1	2561	Viruses;Duplodnaviria;Heunggongvirae;Uroviricota;Caudoviricetes	GB_GCA_017395275.1	none			Thermoplasmatota	Thermoplasmata	Methanomassiliicoccales	Methanomethylophilaceae	SIG5	SIG5 sp017395275
SPIRE_spire_mag_02213348.phages_lytic_sequence#4	3	1	2561	Viruses;Duplodnaviria;Heunggongvirae;Uroviricota;Caudoviricetes			SAMN16252680	TRUE	Asgardarchaeota	Heimdallarchaeia	UBA460	Kariarchaeaceae	LC-2
SPIRE_spire_mag_00659395.phages_lytic_sequence#76	3	1	2561	Viruses;Duplodnaviria;Heunggongvirae;Uroviricota;Caudoviricetes			SAMN03842451	TRUE
SPIRE_spire_mag_00879292.phages_lytic	15	1	2561	Viruses;Duplodnaviria;Heunggongvirae;Uroviricota;Caudoviricetes			mgs763642	TRUE	Nanoarchaeota	Nanoarchaeia	Pacearchaeales	GW2011-AR1	SICU01
GTDB_GCA_016203215.1_genomic.phages_lytic_sequence#5	2	1	2561	Viruses;Duplodnaviria;Heunggongvirae;Uroviricota;Caudoviricetes	GB_GCA_016203215.1	USA: California; Modesto			Nanoarchaeota	Nanoarchaeia	Woesearchaeales	GW2011-AR9	JACOZP01	JACOZP01 sp016203215
SPIRE_spire_mag_01108623.phages_lytic	4	1	2561	Viruses;Duplodnaviria;Heunggongvirae;Uroviricota;Caudoviricetes			SAMN11532448	TRUE	Thermoplasmatota	E2	DHVEG-1	DHVEG-1	SM1-50
GTDB_GCA_003650545.1_genomic.phages_lysogenic_sequence#2	12	1	2561	Viruses;Duplodnaviria;Heunggongvirae;Uroviricota;Caudoviricetes	GB_GCA_003650545.1	Mexico: Guaymas Basin; Gulf of California			Nanoarchaeota	Nanoarchaeia	Woesearchaeales	B72-G16	B72-G16	B72-G16 sp003650545
GTDB_GCA_002686215.1_genomic.phages_lytic_sequence#73	4	1	2561	Viruses;Duplodnaviria;Heunggongvirae;Uroviricota;Caudoviricetes	GB_GCA_002686215.1	Indian Ocean: Northwest Arabian Sea Upwelling Province			Nanoarchaeota	Nanoarchaeia	UBA10117	ARS21	ARS21	ARS21 sp002686215
SPIRE_spire_mag_02513697.phages_lytic_sequence#3	6	1	2561	Viruses;Duplodnaviria;Heunggongvirae;Uroviricota;Caudoviricetes			SAMN15871316	TRUE	Methanobacteriota	Methanobacteria	Methanobacteriales	Methanobacteriaceae	Methanobrevibacter_A
GTDB_GCA_003266065.1_genomic.phages_lytic_sequence#2	2	1	2561	Viruses;Duplodnaviria;Heunggongvirae;Uroviricota;Caudoviricetes	GB_GCA_003266065.1	Australia: Belmont Research Station; Rockhampton; QLD			Methanobacteriota	Methanobacteria	Methanobacteriales	Methanobacteriaceae	Methanosphaera	Methanosphaera sp003266065
SPIRE_spire_mag_02764064.phages_lytic_sequence#10	3	1	2561	Viruses;Duplodnaviria;Heunggongvirae;Uroviricota;Caudoviricetes			SAMEA6872889	TRUE	Nanoarchaeota	Nanoarchaeia	Pacearchaeales	GW2011-AR1	CAIPOI01
NCBI_GCF_024300825.1_ASM2430082v1_genomic.phages_lysogenic	2	1	7564	Viruses;Monodnaviria;Trapavirae;Saleviricota;Huolimaviricetes;Haloruvirales;Pleolipoviridae	RS_GCF_024300825.1	South Korea: Gomso Bay			Halobacteriota	Halobacteria	Halobacteriales	Haloarculaceae	Natronomonas	Natronomonas gomsonensis
SPIRE_specI_v4_08932.phages_lytic_sequence#2	5	1	2561	Viruses;Duplodnaviria;Heunggongvirae;Uroviricota;Caudoviricetes				TRUE	Thermoproteota	Bathyarchaeia	B24	B24
GTDB_GCA_002686195.1_genomic.phages_lytic_sequence#82	6	1	2561	Viruses;Duplodnaviria;Heunggongvirae;Uroviricota;Caudoviricetes	GB_GCA_002686195.1	Indian Ocean: Northwest Arabian Sea Upwelling Province			Nanoarchaeota	Nanoarchaeia	Pacearchaeales	GW2011-AR1	ARS23	ARS23 sp002686195
SPIRE_spire_mag_00549752.phages_lytic	1	1	2561	Viruses;Duplodnaviria;Heunggongvirae;Uroviricota;Caudoviricetes			SAMN04873810	TRUE	Thermoproteota	Nitrososphaeria	Nitrososphaerales	Nitrososphaeraceae	TA-21
GTDB_GCA_018816625.1_genomic.phages_lytic_sequence#19	2	1	2561	Viruses;Duplodnaviria;Heunggongvirae;Uroviricota;Caudoviricetes	GB_GCA_018816625.1	Sweden			Nanoarchaeota	Nanoarchaeia	Pacearchaeales	GW2011-AR1	JAHIVR01	JAHIVR01 sp018816625
SPIRE_spire_mag_02202840.phages_lytic_sequence#59	3	0.6481	10500	Viruses;Duplodnaviria;Heunggongvirae			SAMN10864252	TRUE
GTDB_GCA_002686195.1_genomic.phages_lytic_sequence#20	2	1	2561	Viruses;Duplodnaviria;Heunggongvirae;Uroviricota;Caudoviricetes	GB_GCA_002686195.1	Indian Ocean: Northwest Arabian Sea Upwelling Province			Nanoarchaeota	Nanoarchaeia	Pacearchaeales	GW2011-AR1	ARS23	ARS23 sp002686195
SPIRE_spire_mag_00055483.phages_lytic	2	1	2561	Viruses;Duplodnaviria;Heunggongvirae;Uroviricota;Caudoviricetes			SAMN10350766	TRUE	Nanoarchaeota	Nanoarchaeia	Pacearchaeales	GW2011-AR1	GW2011-AR1
GTDB_GCA_013329085.1_genomic.phages_lytic	8	1	2561	Viruses;Duplodnaviria;Heunggongvirae;Uroviricota;Caudoviricetes	GB_GCA_013329085.1	Canada: Syncrude tailings pond; Wood Buffalo; Alberta			Methanobacteriota_B	Thermococci	Methanofastidiosales	Methanofastidiosaceae	Methanofastidiosum	Methanofastidiosum sp9950u
NCBI_GCF_019599505.1_ASM1959950v1_genomic.phages_lysogenic	3	1	2561	Viruses;Duplodnaviria;Heunggongvirae;Uroviricota;Caudoviricetes	RS_GCF_019599505.1	Spain: Marismas del Odiel; Huelva			Halobacteriota	Halobacteria	Halobacteriales	Haloarculaceae	Halomicroarcula	Halomicroarcula nitratireducens
GTDB_GCA_002720115.1_genomic.phages_lytic_sequence#6	11	1	2561	Viruses;Duplodnaviria;Heunggongvirae;Uroviricota;Caudoviricetes	GB_GCA_002720115.1	Pacific Ocean: South Pacific Ocean			Thermoplasmatota	Poseidoniia	Poseidoniales	Poseidoniaceae	MGIIa-K1	MGIIa-K1 sp002720115
GTDB_GCA_002686215.1_genomic.phages_lytic_sequence#12	4	1	2561	Viruses;Duplodnaviria;Heunggongvirae;Uroviricota;Caudoviricetes	GB_GCA_002686215.1	Indian Ocean: Northwest Arabian Sea Upwelling Province			Nanoarchaeota	Nanoarchaeia	UBA10117	ARS21	ARS21	ARS21 sp002686215
GTDB_GCA_002690445.1_genomic.phages_lytic_sequence#269	1	1	2561	Viruses;Duplodnaviria;Heunggongvirae;Uroviricota;Caudoviricetes	GB_GCA_002690445.1	Indian Ocean: Northwest Arabian Sea Upwelling Province			Nanoarchaeota	Nanoarchaeia	Pacearchaeales	GW2011-AR1	ARS10	ARS10 sp002690445
SPIRE_spire_mag_02088540.phages_lytic_sequence#12	5	1	2561	Viruses;Duplodnaviria;Heunggongvirae;Uroviricota;Caudoviricetes			SAMN08777217	TRUE	Asgardarchaeota	Lokiarchaeia	CR-4	SOKP01	FT1-020	FT1-020 sp016840695
GTDB_GCA_002686215.1_genomic.phages_lytic_sequence#96	11	1	2561	Viruses;Duplodnaviria;Heunggongvirae;Uroviricota;Caudoviricetes	GB_GCA_002686215.1	Indian Ocean: Northwest Arabian Sea Upwelling Province			Nanoarchaeota	Nanoarchaeia	UBA10117	ARS21	ARS21	ARS21 sp002686215
NCBI_GCF_024464595.1_ASM2446459v1_genomic.phages_lysogenic	1	1	2561	Viruses;Duplodnaviria;Heunggongvirae;Uroviricota;Caudoviricetes	RS_GCF_024464595.1	China: Shandong			Halobacteriota	Halobacteria	Halobacteriales	Haloferacaceae	Halobellus	Halobellus litoreus
GTDB_GCA_002067705.1_genomic.phages_lytic_sequence#4	2	1	2561	Viruses;Duplodnaviria;Heunggongvirae;Uroviricota;Caudoviricetes	GB_GCA_002067705.1	USA			Halobacteriota	Methanosarcinia	Methanotrichales	Methanotrichaceae	Methanothrix	Methanothrix sp002067705
SPIRE_spire_mag_02557082.phages_lytic_sequence#19	1	1	3032	Viruses;Duplodnaviria;Heunggongvirae;Uroviricota;Caudoviricetes;Kyanoviridae			SAMN10864021	TRUE
GTDB_GCA_017610225.1_genomic.phages_lytic_sequence#23	8	1	2561	Viruses;Duplodnaviria;Heunggongvirae;Uroviricota;Caudoviricetes	GB_GCA_017610225.1	Mexico: Guaymas Basin; Gulf of California			Aenigmatarchaeota	Aenigmatarchaeia	CG10238-14	CG10238-14	CG10238-14	CG10238-14 sp017610225
SPIRE_spire_mag_00865934.phages_lysogenic	1	1	2561	Viruses;Duplodnaviria;Heunggongvirae;Uroviricota;Caudoviricetes			SAMN07630774	TRUE	Thermoproteota	EX4484-205	EX4484-205	JAAOZO01
SPIRE_spire_mag_01109493.phages_lytic_sequence#9	2	1	2561	Viruses;Duplodnaviria;Heunggongvirae;Uroviricota;Caudoviricetes			SAMN11533253	TRUE	Nanoarchaeota	Nanoarchaeia	Pacearchaeales	UBA284
SPIRE_spire_mag_02299376.phages_lytic	2	1	2561	Viruses;Duplodnaviria;Heunggongvirae;Uroviricota;Caudoviricetes			SAMEA2621894	TRUE	Thermoplasmatota	Poseidoniia	Poseidoniales	Thalassarchaeaceae	MGIIb-O3	MGIIb-O3 sp002720055
GTDB_GCA_002688875.1_genomic.phages_lytic_sequence#14	6	1	2561	Viruses;Duplodnaviria;Heunggongvirae;Uroviricota;Caudoviricetes	GB_GCA_002688875.1	Indian Ocean: Northwest Arabian Sea Upwelling Province			Nanoarchaeota	Nanoarchaeia	Pacearchaeales	GW2011-AR1	ARS1285	ARS1285 sp002688875
SPIRE_spire_mag_00319446.phages_lytic	1	1	3032	Viruses;Duplodnaviria;Heunggongvirae;Uroviricota;Caudoviricetes;Kyanoviridae			SAMN09092253	TRUE	Asgardarchaeota	Heimdallarchaeia	UBA460	Kariarchaeaceae	Kariarchaeum	Kariarchaeum pelagius
SPIRE_spire_mag_01046619.phages_lytic_sequence#5	3	1	2561	Viruses;Duplodnaviria;Heunggongvirae;Uroviricota;Caudoviricetes			SAMN09092693	TRUE	Thermoplasmatota	E2	DHVEG-1	DHVEG-1	M9B1D
GTDB_GCA_002686215.1_genomic.phages_lytic_sequence#103	8	1	2561	Viruses;Duplodnaviria;Heunggongvirae;Uroviricota;Caudoviricetes	GB_GCA_002686215.1	Indian Ocean: Northwest Arabian Sea Upwelling Province			Nanoarchaeota	Nanoarchaeia	UBA10117	ARS21	ARS21	ARS21 sp002686215
GTDB_GCA_003151735.1_genomic.phages_lysogenic_sequence#4	22	1	2561	Viruses;Duplodnaviria;Heunggongvirae;Uroviricota;Caudoviricetes	GB_GCA_003151735.1	Sweden: Stordalen Mire			Thermoproteota	Bathyarchaeia	B26-1	UBA233	PALSA-986	PALSA-986 sp003151735
SPIRE_spire_mag_01874002.phages_lytic_sequence#2	6	1	2561	Viruses;Duplodnaviria;Heunggongvirae;Uroviricota;Caudoviricetes			SAMN08779077	TRUE	Aenigmatarchaeota	Aenigmatarchaeia	QMZS01	QMZS01	QMZS01
GTDB_GCA_002067065.1_genomic.phages_lytic_sequence#3	2	1	2561	Viruses;Duplodnaviria;Heunggongvirae;Uroviricota;Caudoviricetes	GB_GCA_002067065.1	USA			Methanobacteriota	Methanobacteria	Methanobacteriales	Methanobacteriaceae	Methanobacterium	Methanobacterium sp002067065
GTDB_GCA_902770715.1_genomic.phages_lytic	9	1	2561	Viruses;Duplodnaviria;Heunggongvirae;Uroviricota;Caudoviricetes	GB_GCA_902770715.1	none			Methanobacteriota	Methanobacteria	Methanobacteriales	Methanobacteriaceae	Methanobrevibacter_A	Methanobrevibacter_A sp902770715
SPIRE_spire_mag_00864632.phages_lysogenic	1	1	2561	Viruses;Duplodnaviria;Heunggongvirae;Uroviricota;Caudoviricetes			SAMN09201864	TRUE	Aenigmatarchaeota	Aenigmatarchaeia	Aenigmatarchaeales	JACQIB01
SPIRE_spire_mag_01245891.phages_lytic_sequence#5	2	1	2561	Viruses;Duplodnaviria;Heunggongvirae;Uroviricota;Caudoviricetes			SAMN03981639	TRUE	Thermoplasmatota	E2	DHVEG-1	DHVEG-1	SG8-52-3
GTDB_GCA_014729705.1_genomic.phages_lytic_sequence#50	1	1	2561	Viruses;Duplodnaviria;Heunggongvirae;Uroviricota;Caudoviricetes	GB_GCA_014729705.1	Australia: Shark Bay; Hameline Pool			Altiarchaeota	Altiarchaeia	IMC4	SCGC-AAA252-I15	WJJK01	WJJK01 sp014729705
SPIRE_spire_mag_01842334.phages_lytic_sequence#6	1	1	2561	Viruses;Duplodnaviria;Heunggongvirae;Uroviricota;Caudoviricetes			SAMN10863908	TRUE	Asgardarchaeota	Heimdallarchaeia	JABLTI01	JABLTI01	JABLTI01
SPIRE_spire_mag_00657012.phages_lytic	5	1	2561	Viruses;Duplodnaviria;Heunggongvirae;Uroviricota;Caudoviricetes			SAMN05421983	TRUE	Micrarchaeota	Micrarchaeia	Anstonellales	Bilamarchaeaceae	CAILMQ01
GTDB_GCA_014729705.1_genomic.phages_lytic_sequence#4	3	1	2561	Viruses;Duplodnaviria;Heunggongvirae;Uroviricota;Caudoviricetes	GB_GCA_014729705.1	Australia: Shark Bay; Hameline Pool			Altiarchaeota	Altiarchaeia	IMC4	SCGC-AAA252-I15	WJJK01	WJJK01 sp014729705
GTDB_GCA_002713325.1_genomic.phages_lytic_sequence#5	11	1	2561	Viruses;Duplodnaviria;Heunggongvirae;Uroviricota;Caudoviricetes	GB_GCA_002713325.1	Mediterranean Sea			Thermoproteota	Nitrososphaeria	Nitrososphaerales	UBA213	UBA213	UBA213 sp002713325
SPIRE_spire_mag_02019562.phages_lytic	2	0.6814	8641	Viruses;Duplodnaviria;Heunggongvirae;Uroviricota;Caudoviricetes;Methanobavirales;Leisingerviridae			SAMN12796095	TRUE	Nanoarchaeota	Nanoarchaeia	Woesearchaeales	UBA119
SPIRE_spire_mag_01112654.phages_lytic_sequence#2	9	1	2561	Viruses;Duplodnaviria;Heunggongvirae;Uroviricota;Caudoviricetes			SAMN11532773	TRUE	Aenigmatarchaeota	Aenigmatarchaeia	CG10238-14	CG10238-14
SPIRE_specI_v4_33452.phages_lytic_sequence#3	1	1	2561	Viruses;Duplodnaviria;Heunggongvirae;Uroviricota;Caudoviricetes				TRUE	Halobacteriota	Methanosarcinia	Methanotrichales	Methanotrichaceae
NCBI_GCF_023074835.1_ASM2307483v1_genomic.phages_lysogenic_sequence#2	12	1	2561	Viruses;Duplodnaviria;Heunggongvirae;Uroviricota;Caudoviricetes	RS_GCF_023074835.1	China: Zhejiang; Zhoushan			Halobacteriota	Halobacteria	Halobacteriales	Haloarculaceae	Halomarina	Halomarina salina
GTDB_GCA_002825515.1_genomic.phages_lytic_sequence#7	5	1	2561	Viruses;Duplodnaviria;Heunggongvirae;Uroviricota;Caudoviricetes	GB_GCA_002825515.1	Hong Kong: Mai Po Nature Reserve			Asgardarchaeota	Thorarchaeia	Thorarchaeales	Thorarchaeaceae	SMTZ1-45	SMTZ1-45 sp002825515
SPIRE_spire_mag_00709795.phages_lytic_sequence#2	6	1	2561	Viruses;Duplodnaviria;Heunggongvirae;Uroviricota;Caudoviricetes			SAMN12796108	TRUE	Thermoproteota	Bathyarchaeia	40CM-2-53-6	FEN-987
SPIRE_spire_mag_00868844.phages_lytic	4	1	2561	Viruses;Duplodnaviria;Heunggongvirae;Uroviricota;Caudoviricetes			SAMN07630776	TRUE	Hadarchaeota
SPIRE_spire_mag_01778656.phages_lytic_sequence#3	21	1	2561	Viruses;Duplodnaviria;Heunggongvirae;Uroviricota;Caudoviricetes			SAMN08777504	TRUE	Thermoproteota	Nitrososphaeria	Nitrososphaerales	Nitrososphaeraceae	UBA10452
SPIRE_spire_mag_02297109.phages_lytic_sequence#2	2	0.5984	2561	Viruses;Duplodnaviria;Heunggongvirae;Uroviricota;Caudoviricetes			SAMEA2620396	TRUE
SPIRE_spire_mag_00429719.phages_lysogenic	1	1	7564	Viruses;Monodnaviria;Trapavirae;Saleviricota;Huolimaviricetes;Haloruvirales;Pleolipoviridae			SAMN09761204	TRUE	Halobacteriota	Halobacteria	Halobacteriales	Haloarculaceae	Halovenus
NCBI_GCF_000024305.1_ASM2430v1_genomic.phages_lysogenic	2	0.5517	2561	Viruses;Duplodnaviria;Heunggongvirae;Uroviricota;Caudoviricetes	RS_GCF_000024305.1	USA			Thermoproteota	Thermoprotei_A	Sulfolobales	Sulfolobaceae	Saccharolobus	Saccharolobus islandicus
SPIRE_spire_mag_02202840.phages_lytic_sequence#35	1	1	2561	Viruses;Duplodnaviria;Heunggongvirae;Uroviricota;Caudoviricetes			SAMN10864252	TRUE
GTDB_GCA_002725475.1_genomic.phages_lytic	2	1	2561	Viruses;Duplodnaviria;Heunggongvirae;Uroviricota;Caudoviricetes	GB_GCA_002725475.1	Saudi Arabia: Red Sea			Thermoplasmatota	Poseidoniia	Poseidoniales	Thalassarchaeaceae	MGIIb-Q1	MGIIb-Q1 sp002725475
GTDB_GCA_018609935.1_genomic.phages_lytic	9	0.6427	5797	Viruses;Duplodnaviria;Heunggongvirae;Uroviricota;Caudoviricetes;Crassvirales	GB_GCA_018609935.1	USA: Utah Bonneville Salt Flats			Halobacteriota	Halobacteria	JAHENH01	JAHENH01	JAHENH01	JAHENH01 sp018609935
SPIRE_spire_mag_01973882.phages_lytic	2	1	2561	Viruses;Duplodnaviria;Heunggongvirae;Uroviricota;Caudoviricetes			SAMN08777606	TRUE	Thermoproteota	Bathyarchaeia	40CM-2-53-6	FEN-987
SPIRE_specI_v4_04711.phages_lytic	4	1	2561	Viruses;Duplodnaviria;Heunggongvirae;Uroviricota;Caudoviricetes				TRUE	Thermoproteota	Nitrososphaeria	Nitrososphaerales	Nitrosopumilaceae
GTDB_GCA_017608235.1_genomic.phages_lytic_sequence#3	16	0.9595	2561	Viruses;Duplodnaviria;Heunggongvirae;Uroviricota;Caudoviricetes	GB_GCA_017608235.1	Mexico: Guaymas Basin; Gulf of California			Nanoarchaeota	Nanoarchaeia	UBA10117	JAFCGI01	JAFCGI01	JAFCGI01 sp017608235
GTDB_GCA_016938695.1_genomic.phages_lytic	1	1	2561	Viruses;Duplodnaviria;Heunggongvirae;Uroviricota;Caudoviricetes	GB_GCA_016938695.1	USA: Anadarko; OK; Zodletone Spring			Nanoarchaeota	Nanoarchaeia	Woesearchaeales	JAFGUC01	JAFGUC01	JAFGUC01 sp016938695
GTDB_GCA_002690445.1_genomic.phages_lytic_sequence#225	4	1	2561	Viruses;Duplodnaviria;Heunggongvirae;Uroviricota;Caudoviricetes	GB_GCA_002690445.1	Indian Ocean: Northwest Arabian Sea Upwelling Province			Nanoarchaeota	Nanoarchaeia	Pacearchaeales	GW2011-AR1	ARS10	ARS10 sp002690445
GTDB_GCA_018609935.1_genomic.phages_lytic_sequence#5	10	0.5379	5797	Viruses;Duplodnaviria;Heunggongvirae;Uroviricota;Caudoviricetes;Crassvirales	GB_GCA_018609935.1	USA: Utah Bonneville Salt Flats			Halobacteriota	Halobacteria	JAHENH01	JAHENH01	JAHENH01	JAHENH01 sp018609935
SPIRE_spire_mag_00405139.phages_lytic_sequence#5	2	1	2561	Viruses;Duplodnaviria;Heunggongvirae;Uroviricota;Caudoviricetes			SAMN07135114	TRUE	Thermoproteota	Korarchaeia
GTDB_GCA_012329085.1_genomic.phages_lytic_sequence#4	1	1	2561	Viruses;Duplodnaviria;Heunggongvirae;Uroviricota;Caudoviricetes	GB_GCA_012329085.1	Atlantic Ocean: Lost City Hydrothermal Field			Halobacteriota	Methanosarcinia	Methanosarcinales	Methanosarcinaceae	JAAXQB01	JAAXQB01 sp012329085
SPIRE_specI_v4_33656.phages_lysogenic_sequence#2	3	1	2561	Viruses;Duplodnaviria;Heunggongvirae;Uroviricota;Caudoviricetes				TRUE	Thermoproteota	Nitrososphaeria	Nitrososphaerales	UBA183
SPIRE_spire_mag_02021932.phages_lytic	1	1	3032	Viruses;Duplodnaviria;Heunggongvirae;Uroviricota;Caudoviricetes;Kyanoviridae			SAMN05224494	TRUE	Nanoarchaeota	Nanoarchaeia	Woesearchaeales	DSVV01	JABHXF01	JABHXF01 sp018661705
GTDB_GCA_018662715.1_genomic.phages_lytic_sequence#6	4	1	2561	Viruses;Duplodnaviria;Heunggongvirae;Uroviricota;Caudoviricetes	GB_GCA_018662715.1	Canada: Vancouver; Saanich Inlet			Thermoplasmatota	Poseidoniia	Poseidoniales	Poseidoniaceae	Poseidonia	Poseidonia sp018662715
SPIRE_spire_mag_01105220.phages_lytic_sequence#7	1	1	2561	Viruses;Duplodnaviria;Heunggongvirae;Uroviricota;Caudoviricetes			SAMN11532082	TRUE	Nanoarchaeota	Nanoarchaeia	Pacearchaeales	GW2011-AR1	JAHIEM01
GTDB_GCA_009889605.1_genomic.phages_lytic_sequence#8	1	1	2561	Viruses;Duplodnaviria;Heunggongvirae;Uroviricota;Caudoviricetes	GB_GCA_009889605.1	India: Jharkhand			Thermoproteota	Bathyarchaeia	B26-1	UBA233	WUQU01	WUQU01 sp009889605
GTDB_GCA_016840645.1_genomic.phages_lytic_sequence#62	2	1	2561	Viruses;Duplodnaviria;Heunggongvirae;Uroviricota;Caudoviricetes	GB_GCA_016840645.1	Pacific Ocean: Yap Trench			Asgardarchaeota	Sifarchaeia	Borrarchaeales	Borrarchaeaceae	Borrarchaeum	Borrarchaeum sp016840645
GTDB_GCA_011525095.1_genomic.phages_lytic_sequence#4	9	1	2561	Viruses;Duplodnaviria;Heunggongvirae;Uroviricota;Caudoviricetes	GB_GCA_011525095.1	Australia: Great Barrier Reef; Magnetic Island; Geoffrey Bay			Thermoplasmatota	Poseidoniia	Poseidoniales	Poseidoniaceae	MGIIa-K1	MGIIa-K1 sp011525095
SPIRE_spire_mag_01828848.phages_lytic_sequence#2	2	1	6883	Viruses;Varidnaviria;Bamfordvirae			SAMN11532678	TRUE
SPIRE_spire_mag_02202840.phages_lytic_sequence#42	1	1	12031	Viruses;Varidnaviria;Bamfordvirae;Nucleocytoviricota;Megaviricetes;Imitervirales;Mimiviridae			SAMN10864252	TRUE
SPIRE_spire_mag_00842749.phages_lytic_sequence#2	3	1	2561	Viruses;Duplodnaviria;Heunggongvirae;Uroviricota;Caudoviricetes			SAMN08707564	TRUE	Iainarchaeota	Iainarchaeia	0-14-0-20-30-16	CSSED10-239	CSSED10-239
SPIRE_spire_mag_01793722.phages_lytic_sequence#13	6	1	2561	Viruses;Duplodnaviria;Heunggongvirae;Uroviricota;Caudoviricetes			SAMN06344161	TRUE	Thermoproteota	Nitrososphaeria	Nitrososphaerales	JACPRH01	JACPRH01
GTDB_GCA_002702985.1_genomic.phages_lytic	7	0.5832	6064	Viruses;Duplodnaviria;Heunggongvirae;Uroviricota;Caudoviricetes;Autographiviridae	GB_GCA_002702985.1	Atlantic Ocean: North Atlantic Ocean			Thermoplasmatota	Poseidoniia	Poseidoniales	Thalassarchaeaceae	MGIIb-N2	MGIIb-N2 sp002702985
GTDB_GCA_013154235.1_genomic.phages_lytic_sequence#2	1	1	6278	Viruses;Adnaviria;Zilligvirae;Taleaviricota;Tokiviricetes;Ligamenvirales;Rudiviridae	GB_GCA_013154235.1	Pacific Ocean: East Pacific Rise			Thermoproteota	Thermoprotei_A	Sulfolobales	Ignisphaeraceae	JAADCV01	JAADCV01 sp013154235
SPIRE_spire_mag_01544427.phages_lytic_sequence#2	3	0.7471	741	Viruses;Varidnaviria;Bamfordvirae;Nucleocytoviricota;Megaviricetes			SAMN08331104	TRUE
GTDB_GCA_018815925.1_genomic.phages_lytic_sequence#2	2	1	2561	Viruses;Duplodnaviria;Heunggongvirae;Uroviricota;Caudoviricetes	GB_GCA_018815925.1	Sweden			Nanoarchaeota	Nanoarchaeia	Pacearchaeales	GW2011-AR1	JAHIWS01	JAHIWS01 sp018815925
SPIRE_spire_mag_00709724.phages_lytic_sequence#2	1	1	2561	Viruses;Duplodnaviria;Heunggongvirae;Uroviricota;Caudoviricetes			SAMN12796108	TRUE	Thermoproteota	Bathyarchaeia	B26-1	UBA233	DRUK01
SPIRE_spire_mag_00826228.phages_lytic	9	1	2561	Viruses;Duplodnaviria;Heunggongvirae;Uroviricota;Caudoviricetes			SAMN10863920	TRUE	Nanoarchaeota	Nanoarchaeia	Pacearchaeales	GW2011-AR1	CABMGE01
GTDB_GCA_017652345.1_genomic.phages_lytic_sequence#114	43	1	2561	Viruses;Duplodnaviria;Heunggongvirae;Uroviricota;Caudoviricetes	GB_GCA_017652345.1	none			Methanobacteriota	Methanobacteria	Methanobacteriales	Methanobacteriaceae	Methanobrevibacter	Methanobrevibacter sp017652345
SPIRE_spire_mag_02213981.phages_lytic_sequence#11	1	1	2561	Viruses;Duplodnaviria;Heunggongvirae;Uroviricota;Caudoviricetes			SAMN19228610	TRUE
GTDB_GCA_017608705.1_genomic.phages_lytic_sequence#2	2	1	2561	Viruses;Duplodnaviria;Heunggongvirae;Uroviricota;Caudoviricetes	GB_GCA_017608705.1	Mexico: Guaymas Basin; Gulf of California			Nanoarchaeota	Nanoarchaeia	Pacearchaeales	GW2011-AR1	JAFCFJ01	JAFCFJ01 sp017608705
GTDB_GCA_002686195.1_genomic.phages_lytic_sequence#102	4	0.8346	2561	Viruses;Duplodnaviria;Heunggongvirae;Uroviricota;Caudoviricetes	GB_GCA_002686195.1	Indian Ocean: Northwest Arabian Sea Upwelling Province			Nanoarchaeota	Nanoarchaeia	Pacearchaeales	GW2011-AR1	ARS23	ARS23 sp002686195
SPIRE_specI_v4_30130.phages_lytic_sequence#2	2	1	2561	Viruses;Duplodnaviria;Heunggongvirae;Uroviricota;Caudoviricetes				TRUE	Micrarchaeota	Micrarchaeia	Anstonellales	Anstonellaceae
GTDB_GCA_002690445.1_genomic.phages_lytic_sequence#64	4	1	2561	Viruses;Duplodnaviria;Heunggongvirae;Uroviricota;Caudoviricetes	GB_GCA_002690445.1	Indian Ocean: Northwest Arabian Sea Upwelling Province			Nanoarchaeota	Nanoarchaeia	Pacearchaeales	GW2011-AR1	ARS10	ARS10 sp002690445
SPIRE_spire_mag_01873360.phages_lytic	1	1	2561	Viruses;Duplodnaviria;Heunggongvirae;Uroviricota;Caudoviricetes			SAMN09200248	TRUE	Altiarchaeota	Altiarchaeia	IMC4	QMZM01
GTDB_GCA_016839955.1_genomic.phages_lytic_sequence#13	1	1	2561	Viruses;Duplodnaviria;Heunggongvirae;Uroviricota;Caudoviricetes	GB_GCA_016839955.1	China: Rongcheng Nation Swan Nature Reserve			Asgardarchaeota	Heimdallarchaeia	Hodarchaeales	YT1-057	YT1-057	YT1-057 sp016839955
SPIRE_spire_mag_01683289.phages_lytic_sequence#7	1	1	2561	Viruses;Duplodnaviria;Heunggongvirae;Uroviricota;Caudoviricetes			SAMN07125042	TRUE
GTDB_GCA_016840945.1_genomic.phages_lytic_sequence#3	6	1	2561	Viruses;Duplodnaviria;Heunggongvirae;Uroviricota;Caudoviricetes	GB_GCA_016840945.1	China: Mai Po Nature Reserve			Asgardarchaeota	Heimdallarchaeia	JABLTI01	JABLTI01	JABLTI01	JABLTI01 sp016840945
SPIRE_spire_mag_00866006.phages_lytic_sequence#2	1	1	2561	Viruses;Duplodnaviria;Heunggongvirae;Uroviricota;Caudoviricetes			SAMN07630774	TRUE	Thermoplasmatota	E2	DHVEG-1	DHVEG-1
SPIRE_spire_mag_01951410.phages_lytic_sequence#8	1	1	2561	Viruses;Duplodnaviria;Heunggongvirae;Uroviricota;Caudoviricetes			SAMN08397694	TRUE	Halobacteriota	Halobacteria	Halobacteriales	Haloarculaceae	Halovenus	Halovenus sp003021015
GTDB_GCA_003649695.1_genomic.phages_lytic_sequence#9	2	1	2561	Viruses;Duplodnaviria;Heunggongvirae;Uroviricota;Caudoviricetes	GB_GCA_003649695.1	Mexico: Guaymas Basin; Gulf of California			Thermoplasmatota	Thermoplasmata	B87-G9	B87-G9	B87-G9	B87-G9 sp003649695
SPIRE_spire_mag_00094590.phages_lytic_sequence#2	1	1	2561	Viruses;Duplodnaviria;Heunggongvirae;Uroviricota;Caudoviricetes			SAMN06266020	TRUE	Thermoproteota	Bathyarchaeia	B26-1	B26-1	PIYB01
GTDB_GCA_002690445.1_genomic.phages_lytic_sequence#247	5	1	2561	Viruses;Duplodnaviria;Heunggongvirae;Uroviricota;Caudoviricetes	GB_GCA_002690445.1	Indian Ocean: Northwest Arabian Sea Upwelling Province			Nanoarchaeota	Nanoarchaeia	Pacearchaeales	GW2011-AR1	ARS10	ARS10 sp002690445
GTDB_GCA_016180235.1_genomic.phages_lysogenic	2	1	2561	Viruses;Duplodnaviria;Heunggongvirae;Uroviricota;Caudoviricetes	GB_GCA_016180235.1	USA: California; Modesto			Nanoarchaeota	Nanoarchaeia	Woesearchaeales	GW2011-AR4	JACPDF01	JACPDF01 sp016180235
SPIRE_spire_mag_00688728.phages_lytic_sequence#4	1	1	2561	Viruses;Duplodnaviria;Heunggongvirae;Uroviricota;Caudoviricetes			SAMN05150095	TRUE
SPIRE_spire_mag_01874002.phages_lytic_sequence#5	2	1	2561	Viruses;Duplodnaviria;Heunggongvirae;Uroviricota;Caudoviricetes			SAMN08779077	TRUE	Aenigmatarchaeota	Aenigmatarchaeia	QMZS01	QMZS01	QMZS01
SPIRE_spire_mag_00140867.phages_lysogenic	1	1	2561	Viruses;Duplodnaviria;Heunggongvirae;Uroviricota;Caudoviricetes			SAMN05720225	TRUE	Halobacteriota	Methanosarcinia	Methanotrichales	Methanotrichaceae	Methanothrix_A
SPIRE_specI_v4_11338.phages_lytic_sequence#3	1	1	2561	Viruses;Duplodnaviria;Heunggongvirae;Uroviricota;Caudoviricetes				TRUE	Thermoproteota	Bathyarchaeia	B26-1	UBA233
GTDB_GCA_017609995.1_genomic.phages_lytic_sequence#3	1	1	2561	Viruses;Duplodnaviria;Heunggongvirae;Uroviricota;Caudoviricetes	GB_GCA_017609995.1	Mexico: Guaymas Basin; Gulf of California			Nanoarchaeota	Nanoarchaeia	UBA10117	JABICX01	JAFCCX01	JAFCCX01 sp017609995
SPIRE_spire_mag_00036817.phages_lytic_sequence#2	2	1	2561	Viruses;Duplodnaviria;Heunggongvirae;Uroviricota;Caudoviricetes			SAMN08777561	TRUE	Thermoplasmatota	E2	DHVEG-1	DHVEG-1	EX4572-165
SPIRE_spire_mag_01819454.phages_lytic_sequence#10	3	1	2561	Viruses;Duplodnaviria;Heunggongvirae;Uroviricota;Caudoviricetes			SAMN10864379	TRUE	Asgardarchaeota	Lokiarchaeia	Helarchaeales	HEL-GB-A
GTDB_GCF_000337175.1_genomic.phages_lysogenic	2	1	4181	Viruses;Varidnaviria;Helvetiavirae;Dividoviricota;Laserviricetes;Halopanivirales;Sphaerolipoviridae	RS_GCF_000337175.1	none			Halobacteriota	Halobacteria	Halobacteriales	Natrialbaceae	Natrinema	Natrinema gari
SPIRE_spire_mag_00872710.phages_lytic_sequence#3	2	1	2561	Viruses;Duplodnaviria;Heunggongvirae;Uroviricota;Caudoviricetes			SAMN09201588	TRUE	Iainarchaeota	Iainarchaeia	0-14-0-20-30-16	0-14-0-20-30-16
SPIRE_spire_mag_02297109.phages_lytic_sequence#16	2	1	2561	Viruses;Duplodnaviria;Heunggongvirae;Uroviricota;Caudoviricetes			SAMEA2620396	TRUE
SPIRE_spire_mag_00096004.phages_lytic	1	1	2561	Viruses;Duplodnaviria;Heunggongvirae;Uroviricota;Caudoviricetes			SAMN07630215	TRUE	Thermoproteota	Nitrososphaeria	Nitrososphaerales	UBA213	UBA213
SPIRE_spire_mag_01746568.phages_lytic_sequence#4	3	1	2561	Viruses;Duplodnaviria;Heunggongvirae;Uroviricota;Caudoviricetes			SAMN12794641	TRUE
GTDB_GCA_015519985.1_genomic.phages_lytic_sequence#2	1	1	2561	Viruses;Duplodnaviria;Heunggongvirae;Uroviricota;Caudoviricetes	GB_GCA_015519985.1	Pacific Ocean			Nanoarchaeota	Nanoarchaeia	Woesearchaeales	WAPJ01	WIAN01	WIAN01 sp015519985
SPIRE_spire_mag_01485945.phages_lysogenic	2	1	2561	Viruses;Duplodnaviria;Heunggongvirae;Uroviricota;Caudoviricetes			SAMN11382427	TRUE	Thermoplasmatota	Thermoplasmata	Methanomassiliicoccales	UBA472
SPIRE_spire_mag_01764942.phages_lytic_sequence#3	1	1	2561	Viruses;Duplodnaviria;Heunggongvirae;Uroviricota;Caudoviricetes			SAMN06268478	TRUE	Thermoproteota	Bathyarchaeia	B26-1	UBA233	PALSA-986
GTDB_GCA_002690445.1_genomic.phages_lytic_sequence#134	5	1	2561	Viruses;Duplodnaviria;Heunggongvirae;Uroviricota;Caudoviricetes	GB_GCA_002690445.1	Indian Ocean: Northwest Arabian Sea Upwelling Province			Nanoarchaeota	Nanoarchaeia	Pacearchaeales	GW2011-AR1	ARS10	ARS10 sp002690445
SPIRE_spire_mag_02030920.phages_lytic_sequence#34	1	1	2561	Viruses;Duplodnaviria;Heunggongvirae;Uroviricota;Caudoviricetes			SAMN11530718	TRUE
SPIRE_spire_mag_00098568.phages_lytic_sequence#4	2	0.6124	4312	Viruses;Duplodnaviria;Heunggongvirae;Uroviricota;Caudoviricetes;Thumleimavirales;Hafunaviridae			SAMN06269228	TRUE	Thermoproteota	Bathyarchaeia	B26-1	BA1	BIN-L-1
SPIRE_spire_mag_01050478.phages_lytic_sequence#26	2	1	2561	Viruses;Duplodnaviria;Heunggongvirae;Uroviricota;Caudoviricetes			SAMN05389827	TRUE
SPIRE_spire_mag_01746568.phages_lytic_sequence#11	6	1	2561	Viruses;Duplodnaviria;Heunggongvirae;Uroviricota;Caudoviricetes			SAMN12794641	TRUE
SPIRE_spire_mag_00658865.phages_lytic	1	1	2561	Viruses;Duplodnaviria;Heunggongvirae;Uroviricota;Caudoviricetes			SAMN03842433	TRUE	Aenigmatarchaeota	Aenigmatarchaeia	GW2011-AR5	GW2011-AR5	JACQNW01
SPIRE_specI_v4_33061.phages_lytic_sequence#7	2	1	2561	Viruses;Duplodnaviria;Heunggongvirae;Uroviricota;Caudoviricetes				TRUE	Halobacteriota	Archaeoglobi	Archaeoglobales	Archaeoglobaceae
SPIRE_spire_mag_02030920.phages_lytic_sequence#47	1	1	3032	Viruses;Duplodnaviria;Heunggongvirae;Uroviricota;Caudoviricetes;Kyanoviridae			SAMN11530718	TRUE
GTDB_GCA_003559395.1_genomic.phages_lytic_sequence#2	7	0.8774	2561	Viruses;Duplodnaviria;Heunggongvirae;Uroviricota;Caudoviricetes	GB_GCA_003559395.1	Russia: Kulunda Steppe			Iainarchaeota	Iainarchaeia	CSSED10-239	CSSED10-239	CSSED10-239	CSSED10-239 sp003559395
NCBI_GCF_023699475.1_ASM2369947v1_genomic.phages_lysogenic_sequence#2	9	1	2561	Viruses;Duplodnaviria;Heunggongvirae;Uroviricota;Caudoviricetes	RS_GCF_023699475.1	China: Zhejiang			Halobacteriota	Halobacteria	Halobacteriales	Haloarculaceae	Halomarina	Halomarina rubra
GTDB_GCA_002686195.1_genomic.phages_lytic_sequence#71	3	1	2561	Viruses;Duplodnaviria;Heunggongvirae;Uroviricota;Caudoviricetes	GB_GCA_002686195.1	Indian Ocean: Northwest Arabian Sea Upwelling Province			Nanoarchaeota	Nanoarchaeia	Pacearchaeales	GW2011-AR1	ARS23	ARS23 sp002686195
GTDB_GCA_002686215.1_genomic.phages_lytic_sequence#42	6	0.642	3032	Viruses;Duplodnaviria;Heunggongvirae;Uroviricota;Caudoviricetes;Kyanoviridae	GB_GCA_002686215.1	Indian Ocean: Northwest Arabian Sea Upwelling Province			Nanoarchaeota	Nanoarchaeia	UBA10117	ARS21	ARS21	ARS21 sp002686215
GTDB_GCF_002156705.1_genomic.phages_lysogenic	1	1	7564	Viruses;Monodnaviria;Trapavirae;Saleviricota;Huolimaviricetes;Haloruvirales;Pleolipoviridae	RS_GCF_002156705.1	Egypt			Halobacteriota	Halobacteria	Halobacteriales	Natrialbaceae	Natrarchaeobaculum	Natrarchaeobaculum aegyptiacum
SPIRE_spire_mag_00784415.phages_lytic	4	1	2561	Viruses;Duplodnaviria;Heunggongvirae;Uroviricota;Caudoviricetes			SAMN07630785	TRUE	Aenigmatarchaeota	Aenigmatarchaeia	QMZP01	QMZP01	JAHIRU01	JAHIRU01 sp018818465
SPIRE_spire_mag_02213258.phages_lytic_sequence#9	3	1	2561	Viruses;Duplodnaviria;Heunggongvirae;Uroviricota;Caudoviricetes			SAMN16252661	TRUE	Nanoarchaeota	Nanoarchaeia	Woesearchaeales	GW2011-AR4	JACPJP01
SPIRE_spire_mag_01822835.phages_lytic_sequence#18	2	1	2561	Viruses;Duplodnaviria;Heunggongvirae;Uroviricota;Caudoviricetes			SAMN10864166	TRUE	Asgardarchaeota	Lokiarchaeia	CR-4	SOKP01	SOKP01
SPIRE_spire_mag_00657597.phages_lytic_sequence#2	1	1	2561	Viruses;Duplodnaviria;Heunggongvirae;Uroviricota;Caudoviricetes			SAMN05421978	TRUE	Nanoarchaeota	Nanoarchaeia	SCGC-AAA011-G17	PNOQ01	PNOQ01	PNOQ01 sp018302135
SPIRE_spire_mag_00671213.phages_lytic_sequence#5	1	1	2561	Viruses;Duplodnaviria;Heunggongvirae;Uroviricota;Caudoviricetes			SAMN07631051	TRUE	Asgardarchaeota	Lokiarchaeia	CR-4	AMARA-1
GTDB_GCA_017622255.1_genomic.phages_lytic_sequence#5	1	1	2561	Viruses;Duplodnaviria;Heunggongvirae;Uroviricota;Caudoviricetes	GB_GCA_017622255.1	none			Halobacteriota	Methanomicrobia	Methanomicrobiales	Methanocorpusculaceae	Methanocorpusculum	Methanocorpusculum sp017622255
SPIRE_spire_mag_01455710.phages_lytic_sequence#2	3	1	2561	Viruses;Duplodnaviria;Heunggongvirae;Uroviricota;Caudoviricetes			SAMN12097869	TRUE	Nanoarchaeota	Nanoarchaeia	Woesearchaeales	21-14-0-10-32-9
SPIRE_spire_mag_01828701.phages_lytic	1	1	2561	Viruses;Duplodnaviria;Heunggongvirae;Uroviricota;Caudoviricetes			SAMN11532678	TRUE	Thermoproteota	Bathyarchaeia	B26-1	UBA233	PALSA-986
NCBI_GCF_020614395.1_ASM2061439v1_genomic.phages_lysogenic	2	0.7864	7564	Viruses;Monodnaviria;Trapavirae;Saleviricota;Huolimaviricetes;Haloruvirales;Pleolipoviridae	RS_GCF_020614395.1	Japan: Okinawa			Halobacteriota	Halobacteria	Halobacteriales	Halobacteriaceae	Salarchaeum	Salarchaeum japonicum
GTDB_GCA_016840645.1_genomic.phages_lytic_sequence#53	2	1	2561	Viruses;Duplodnaviria;Heunggongvirae;Uroviricota;Caudoviricetes	GB_GCA_016840645.1	Pacific Ocean: Yap Trench			Asgardarchaeota	Sifarchaeia	Borrarchaeales	Borrarchaeaceae	Borrarchaeum	Borrarchaeum sp016840645
GTDB_GCA_002690445.1_genomic.phages_lytic_sequence#188	12	1	2561	Viruses;Duplodnaviria;Heunggongvirae;Uroviricota;Caudoviricetes	GB_GCA_002690445.1	Indian Ocean: Northwest Arabian Sea Upwelling Province			Nanoarchaeota	Nanoarchaeia	Pacearchaeales	GW2011-AR1	ARS10	ARS10 sp002690445
GTDB_GCA_002686195.1_genomic.phages_lytic_sequence#39	21	1	2561	Viruses;Duplodnaviria;Heunggongvirae;Uroviricota;Caudoviricetes	GB_GCA_002686195.1	Indian Ocean: Northwest Arabian Sea Upwelling Province			Nanoarchaeota	Nanoarchaeia	Pacearchaeales	GW2011-AR1	ARS23	ARS23 sp002686195
SPIRE_spire_mag_00038772.phages_lytic	1	1	2561	Viruses;Duplodnaviria;Heunggongvirae;Uroviricota;Caudoviricetes			SAMN07960336	TRUE	Nanoarchaeota	Nanoarchaeia	SCGC-AAA011-G17
SPIRE_spire_mag_00312354.phages_lytic_sequence#36	1	1	5678	Viruses;Varidnaviria;Bamfordvirae;Nucleocytoviricota;Pokkesviricetes;Chitovirales;Poxviridae			SAMN08778364	TRUE
SPIRE_spire_mag_01819454.phages_lytic_sequence#6	3	0.7654	6883	Viruses;Varidnaviria;Bamfordvirae			SAMN10864379	TRUE	Asgardarchaeota	Lokiarchaeia	Helarchaeales	HEL-GB-A
GTDB_GCA_014361245.1_genomic.phages_lytic	7	0.7444	8641	Viruses;Duplodnaviria;Heunggongvirae;Uroviricota;Caudoviricetes;Methanobavirales;Leisingerviridae	GB_GCA_014361245.1	China: Dongying			Thermoplasmatota	E2	UBA202	JdFR-43	JACIWB01	JACIWB01 sp014361245
SPIRE_spire_mag_00054365.phages_lysogenic	14	1	2561	Viruses;Duplodnaviria;Heunggongvirae;Uroviricota;Caudoviricetes			SAMN05817824	TRUE	Methanobacteriota	Methanobacteria	Methanobacteriales	Methanobacteriaceae	Methanobacterium_D
SPIRE_spire_mag_01809811.phages_lytic	1	1	2561	Viruses;Duplodnaviria;Heunggongvirae;Uroviricota;Caudoviricetes			SAMN07449447	TRUE	Thermoplasmatota	Poseidoniia	Poseidoniales	Poseidoniaceae	MGIIa-L1
GTDB_GCA_017652345.1_genomic.phages_lytic_sequence#13	3	1	2561	Viruses;Duplodnaviria;Heunggongvirae;Uroviricota;Caudoviricetes	GB_GCA_017652345.1	none			Methanobacteriota	Methanobacteria	Methanobacteriales	Methanobacteriaceae	Methanobrevibacter	Methanobrevibacter sp017652345
SPIRE_spire_mag_01825028.phages_lytic_sequence#3	7	1	2561	Viruses;Duplodnaviria;Heunggongvirae;Uroviricota;Caudoviricetes			SAMN10864121	TRUE	Halobacteriota	Syntropharchaeia	ANME-1	ANME-1	JACGMN01
GTDB_GCA_002690445.1_genomic.phages_lytic_sequence#144	1	1	2561	Viruses;Duplodnaviria;Heunggongvirae;Uroviricota;Caudoviricetes	GB_GCA_002690445.1	Indian Ocean: Northwest Arabian Sea Upwelling Province			Nanoarchaeota	Nanoarchaeia	Pacearchaeales	GW2011-AR1	ARS10	ARS10 sp002690445
GTDB_GCA_002690445.1_genomic.phages_lytic_sequence#201	1	1	2561	Viruses;Duplodnaviria;Heunggongvirae;Uroviricota;Caudoviricetes	GB_GCA_002690445.1	Indian Ocean: Northwest Arabian Sea Upwelling Province			Nanoarchaeota	Nanoarchaeia	Pacearchaeales	GW2011-AR1	ARS10	ARS10 sp002690445
GTDB_GCA_012513715.1_genomic.phages_lytic_sequence#3	1	1	2561	Viruses;Duplodnaviria;Heunggongvirae;Uroviricota;Caudoviricetes	GB_GCA_012513715.1	none			Thermoproteota	Bathyarchaeia	B26-1	UBA233	PALSA-986	PALSA-986 sp012513715
SPIRE_specI_v4_33817.phages_lysogenic	9	1	2561	Viruses;Duplodnaviria;Heunggongvirae;Uroviricota;Caudoviricetes				TRUE	Methanobacteriota	Methanobacteria	Methanobacteriales	Methanobacteriaceae
SPIRE_spire_mag_02566158.phages_lytic	3	1	2561	Viruses;Duplodnaviria;Heunggongvirae;Uroviricota;Caudoviricetes			SAMN17048825	TRUE	Thermoplasmatota	Thermoplasmata	Thermoplasmatales	Thermoplasmataceae	JACWAH01
SPIRE_spire_mag_01746568.phages_lytic	3	1	2561	Viruses;Duplodnaviria;Heunggongvirae;Uroviricota;Caudoviricetes			SAMN12794641	TRUE
SPIRE_spire_mag_00518890.phages_lysogenic	10	1	2561	Viruses;Duplodnaviria;Heunggongvirae;Uroviricota;Caudoviricetes			SAMN10350739	TRUE	Nanoarchaeota	Nanoarchaeia	Pacearchaeales	GW2011-AR1
SPIRE_spire_mag_00731888.phages_lytic_sequence#3	3	1	2561	Viruses;Duplodnaviria;Heunggongvirae;Uroviricota;Caudoviricetes			SAMN06343953	TRUE	Nanoarchaeota	Nanoarchaeia	Woesearchaeales	SKGA01
GTDB_GCA_014728835.1_genomic.phages_lysogenic	8	1	2561	Viruses;Duplodnaviria;Heunggongvirae;Uroviricota;Caudoviricetes	GB_GCA_014728835.1	Australia: Shark Bay; Hameline Pool			Nanoarchaeota	Nanoarchaeia	UBA10117	WJKY01	WJKY01	WJKY01 sp014728835
SPIRE_spire_mag_00143002.phages_lytic	4	1	2561	Viruses;Duplodnaviria;Heunggongvirae;Uroviricota;Caudoviricetes			SAMN05720164	TRUE	Halobacteriota	Methanosarcinia	Methanotrichales	Methanotrichaceae	Methanothrix
GTDB_GCA_016867655.1_genomic.phages_lytic	1	1	2561	Viruses;Duplodnaviria;Heunggongvirae;Uroviricota;Caudoviricetes	GB_GCA_016867655.1	Tanzania: Lake Tanganyika; Mahale			Altiarchaeota	Altiarchaeia	IMC4	SCGC-AAA252-I15	VGJA01	VGJA01 sp016867655
GTDB_GCF_000403645.1_genomic.phages_lysogenic	2	1	7564	Viruses;Monodnaviria;Trapavirae;Saleviricota;Huolimaviricetes;Haloruvirales;Pleolipoviridae	RS_GCF_000403645.1	none			Halobacteriota	Halobacteria	Halobacteriales	Salinarchaeaceae	Salinarchaeum	Salinarchaeum sp000403645
SPIRE_spire_mag_01104832.phages_lysogenic	5	1	2561	Viruses;Duplodnaviria;Heunggongvirae;Uroviricota;Caudoviricetes			SAMN11532262	TRUE	Thermoproteota	Bathyarchaeia	TCS64	PIYN01
SPIRE_spire_mag_00098392.phages_lytic_sequence#2	1	1	2561	Viruses;Duplodnaviria;Heunggongvirae;Uroviricota;Caudoviricetes			SAMN08778463	TRUE	Micrarchaeota	Micrarchaeia	CABMEP01	CABMEP01	DTQF01
SPIRE_spire_mag_01544427.phages_lytic_sequence#4	4	1	2561	Viruses;Duplodnaviria;Heunggongvirae;Uroviricota;Caudoviricetes			SAMN08331104	TRUE
GTDB_GCA_016839655.1_genomic.phages_lytic	5	1	2561	Viruses;Duplodnaviria;Heunggongvirae;Uroviricota;Caudoviricetes	GB_GCA_016839655.1	China: Rongcheng Nation Swan Nature Reserve			Asgardarchaeota	Lokiarchaeia	CR-4	SOKP01	Loki-b32	Loki-b32 sp016839655
SPIRE_spire_mag_01871373.phages_lysogenic	1	1	6278	Viruses;Adnaviria;Zilligvirae;Taleaviricota;Tokiviricetes;Ligamenvirales;Rudiviridae			SAMN08779106	TRUE	Thermoproteota	Thermoproteia	EX4484-217-1	EX4484-217-1	DRYM01
GTDB_GCA_017610225.1_genomic.phages_lytic_sequence#7	2	1	2561	Viruses;Duplodnaviria;Heunggongvirae;Uroviricota;Caudoviricetes	GB_GCA_017610225.1	Mexico: Guaymas Basin; Gulf of California			Aenigmatarchaeota	Aenigmatarchaeia	CG10238-14	CG10238-14	CG10238-14	CG10238-14 sp017610225
GTDB_GCA_002509665.1_genomic.phages_lytic_sequence#3	1	1	2561	Viruses;Duplodnaviria;Heunggongvirae;Uroviricota;Caudoviricetes	GB_GCA_002509665.1	none			Methanobacteriota	Methanobacteria	Methanobacteriales	Methanobacteriaceae	Methanobacterium_D	Methanobacterium_D sp002509665
SPIRE_spire_mag_02299888.phages_lytic_sequence#6	2	1	2561	Viruses;Duplodnaviria;Heunggongvirae;Uroviricota;Caudoviricetes			SAMEA2730900	TRUE
SPIRE_spire_mag_00869675.phages_lysogenic	2	1	2561	Viruses;Duplodnaviria;Heunggongvirae;Uroviricota;Caudoviricetes			SAMN09201694	TRUE	Nanoarchaeota	Nanoarchaeia	Woesearchaeales	GW2011-AR9	GCA-002792115
SPIRE_spire_mag_01737709.phages_lytic	5	1	2561	Viruses;Duplodnaviria;Heunggongvirae;Uroviricota;Caudoviricetes			SAMN06269072	TRUE	Thermoproteota	Methanomethylicia	Nezhaarchaeales	WYZ-LMO8	WYZ-LMO8	WYZ-LMO8 sp003650865
SPIRE_spire_mag_01951427.phages_lytic_sequence#2	11	0.9651	2561	Viruses;Duplodnaviria;Heunggongvirae;Uroviricota;Caudoviricetes			SAMN08397694	TRUE	Halobacteriota	Halobacteria	Halobacteriales	Haloarculaceae	Halomicroarcula
SPIRE_spire_mag_02213258.phages_lytic_sequence#8	3	1	2561	Viruses;Duplodnaviria;Heunggongvirae;Uroviricota;Caudoviricetes			SAMN16252661	TRUE	Nanoarchaeota	Nanoarchaeia	Woesearchaeales	GW2011-AR4	JACPJP01
SPIRE_specI_v4_33103.phages_lytic_sequence#5	1	1	2561	Viruses;Duplodnaviria;Heunggongvirae;Uroviricota;Caudoviricetes				TRUE	Thermoproteota	Bathyarchaeia	B26-1	UBA233
GTDB_GCA_016180375.1_genomic.phages_lytic_sequence#3	2	1	2561	Viruses;Duplodnaviria;Heunggongvirae;Uroviricota;Caudoviricetes	GB_GCA_016180375.1	USA: California; Modesto			Thermoproteota	Nitrososphaeria	Nitrososphaerales	UBA57	JACPBJ01	JACPBJ01 sp016180375
SPIRE_spire_mag_00659538.phages_lytic_sequence#3	2	1	2561	Viruses;Duplodnaviria;Heunggongvirae;Uroviricota;Caudoviricetes			SAMN03842451	TRUE	Nanoarchaeota	Nanoarchaeia	SCGC-AAA011-G17	GW2011-AR20	JAGVYZ01	JAGVYZ01 sp018303025
SPIRE_spire_mag_01729475.phages_lytic_sequence#3	2	1	2561	Viruses;Duplodnaviria;Heunggongvirae;Uroviricota;Caudoviricetes			SAMN10350792	TRUE	Nanoarchaeota	Nanoarchaeia	Pacearchaeales	GW2011-AR1	MWBV01	MWBV01 sp002069705
GTDB_GCA_002686355.1_genomic.phages_lytic	3	1	2561	Viruses;Duplodnaviria;Heunggongvirae;Uroviricota;Caudoviricetes	GB_GCA_002686355.1	Indian Ocean: Eastern Africa Coastal Province			Nanoarchaeota	Nanoarchaeia	Pacearchaeales	GW2011-AR1	ARS1301	ARS1301 sp002686355
GTDB_GCA_002688965.1_genomic.phages_lytic_sequence#31	3	0.6957	3032	Viruses;Duplodnaviria;Heunggongvirae;Uroviricota;Caudoviricetes;Kyanoviridae	GB_GCA_002688965.1	Indian Ocean: Northwest Arabian Sea Upwelling Province			Aenigmatarchaeota	Aenigmatarchaeia	GW2011-AR5	GCA-2688965	GCA-2688965	GCA-2688965 sp002688965
SPIRE_spire_mag_01164211.phages_lytic	1	1	2561	Viruses;Duplodnaviria;Heunggongvirae;Uroviricota;Caudoviricetes			SAMN03173240	TRUE	Nanoarchaeota	Nanoarchaeia	Woesearchaeales	JABIAG01
GTDB_GCF_000230715.2_genomic.phages_lysogenic	3	0.7625	7564	Viruses;Monodnaviria;Trapavirae;Saleviricota;Huolimaviricetes;Haloruvirales;Pleolipoviridae	RS_GCF_000230715.2	Kenya			Halobacteriota	Halobacteria	Halobacteriales	Natrialbaceae	Natronobacterium	Natronobacterium gregoryi
SPIRE_spire_mag_00016950.phages_lytic_sequence#27	1	1	12031	Viruses;Varidnaviria;Bamfordvirae;Nucleocytoviricota;Megaviricetes;Imitervirales;Mimiviridae			SAMN09094689	TRUE
SPIRE_spire_mag_01112820.phages_lytic_sequence#8	1	1	2561	Viruses;Duplodnaviria;Heunggongvirae;Uroviricota;Caudoviricetes			SAMN11532773	TRUE	Thermoproteota	Bathyarchaeia	40CM-2-53-6	FEN-987	FEN-987
NCBI_GCF_022869805.1_ASM2286980v1_genomic.phages_lysogenic	3	1	7564	Viruses;Monodnaviria;Trapavirae;Saleviricota;Huolimaviricetes;Haloruvirales;Pleolipoviridae
GTDB_GCA_902772665.1_genomic.phages_lytic_sequence#2	1	1	8278	Viruses;Duplodnaviria;Heunggongvirae;Uroviricota;Caudoviricetes;Ackermannviridae	GB_GCA_902772665.1	none			Methanobacteriota	Methanobacteria	Methanobacteriales	Methanobacteriaceae	Methanobrevibacter_A	Methanobrevibacter_A sp902772665
GTDB_GCA_003552585.1_genomic.phages_lytic_sequence#4	2	1	2561	Viruses;Duplodnaviria;Heunggongvirae;Uroviricota;Caudoviricetes	GB_GCA_003552585.1	Russia: Kulunda Steppe			Thermoplasmatota	Thermoplasmata	PWKY01	PWKY01	PUNK01	PUNK01 sp003552585
GTDB_GCF_002252985.1_genomic.phages_lysogenic_sequence#2	19	0.9261	4312	Viruses;Duplodnaviria;Heunggongvirae;Uroviricota;Caudoviricetes;Thumleimavirales;Hafunaviridae	RS_GCF_002252985.1	Iran: Aran-Bidgol			Halobacteriota	Halobacteria	Halobacteriales	Haloferacaceae	Halorubrum	Halorubrum halodurans
GTDB_GCA_000270325.1_genomic.phages_lysogenic	6	1	2561	Viruses;Duplodnaviria;Heunggongvirae;Uroviricota;Caudoviricetes	GB_GCA_000270325.1	none			Thermoproteota	Nitrososphaeria_A	Caldarchaeales	Caldarchaeaceae	Caldarchaeum	Caldarchaeum subterraneum_A
NCBI_GCF_005890195.1_ASM589019v1_genomic.phages_lysogenic	3	0.6957	4181	Viruses;Varidnaviria;Helvetiavirae;Dividoviricota;Laserviricetes;Halopanivirales;Sphaerolipoviridae	RS_GCF_005890195.1	Bolivia			Halobacteriota	Halobacteria	Halobacteriales	Natrialbaceae	Natrinema	Natrinema pallidum
GTDB_GCA_002725475.1_genomic.phages_lytic_sequence#2	5	1	2561	Viruses;Duplodnaviria;Heunggongvirae;Uroviricota;Caudoviricetes	GB_GCA_002725475.1	Saudi Arabia: Red Sea			Thermoplasmatota	Poseidoniia	Poseidoniales	Thalassarchaeaceae	MGIIb-Q1	MGIIb-Q1 sp002725475
SPIRE_spire_mag_01947802.phages_lytic	1	1	2561	Viruses;Duplodnaviria;Heunggongvirae;Uroviricota;Caudoviricetes			SAMN08779087	TRUE	Iainarchaeota	Iainarchaeia	Iainarchaeales	JAAZKV01	JAAZKV01
GTDB_GCA_016839955.1_genomic.phages_lytic_sequence#6	2	1	2561	Viruses;Duplodnaviria;Heunggongvirae;Uroviricota;Caudoviricetes	GB_GCA_016839955.1	China: Rongcheng Nation Swan Nature Reserve			Asgardarchaeota	Heimdallarchaeia	Hodarchaeales	YT1-057	YT1-057	YT1-057 sp016839955
GTDB_GCA_011525095.1_genomic.phages_lytic_sequence#3	4	0.6216	3032	Viruses;Duplodnaviria;Heunggongvirae;Uroviricota;Caudoviricetes;Kyanoviridae	GB_GCA_011525095.1	Australia: Great Barrier Reef; Magnetic Island; Geoffrey Bay			Thermoplasmatota	Poseidoniia	Poseidoniales	Poseidoniaceae	MGIIa-K1	MGIIa-K1 sp011525095
SPIRE_spire_mag_01842232.phages_lytic	3	1	2561	Viruses;Duplodnaviria;Heunggongvirae;Uroviricota;Caudoviricetes			SAMN10863908	TRUE	Halobacteriota	Methanosarcinia	Methanotrichales	Methanotrichaceae
SPIRE_spire_mag_00864475.phages_lytic_sequence#18	1	1	2561	Viruses;Duplodnaviria;Heunggongvirae;Uroviricota;Caudoviricetes			SAMN10350597	TRUE	Thermoproteota	Bathyarchaeia	TCS64	TCS64
GTDB_GCA_017652345.1_genomic.phages_lytic_sequence#74	1	1	2561	Viruses;Duplodnaviria;Heunggongvirae;Uroviricota;Caudoviricetes	GB_GCA_017652345.1	none			Methanobacteriota	Methanobacteria	Methanobacteriales	Methanobacteriaceae	Methanobrevibacter	Methanobrevibacter sp017652345
GTDB_GCA_003160755.1_genomic.phages_lytic_sequence#4	1	1	2561	Viruses;Duplodnaviria;Heunggongvirae;Uroviricota;Caudoviricetes	GB_GCA_003160755.1	Denmark: Aarhus Bay Station M5			Halobacteriota	Syntropharchaeia	ANME-1	ANME-1	QEXZ01	QEXZ01 sp003160755
SPIRE_spire_mag_01763398.phages_lytic	1	1	2561	Viruses;Duplodnaviria;Heunggongvirae;Uroviricota;Caudoviricetes			SAMN06268464	TRUE	Halobacteriota	Methanomicrobia	Methanomicrobiales	Methanospirillaceae	WRER01
SPIRE_spire_mag_01108260.phages_lysogenic	1	1	8278	Viruses;Duplodnaviria;Heunggongvirae;Uroviricota;Caudoviricetes;Ackermannviridae			SAMN11530684	TRUE	Thermoproteota	Bathyarchaeia	B26-1	UBA233	DRUK01
GTDB_GCA_002690445.1_genomic.phages_lytic_sequence#213	1	1	2561	Viruses;Duplodnaviria;Heunggongvirae;Uroviricota;Caudoviricetes	GB_GCA_002690445.1	Indian Ocean: Northwest Arabian Sea Upwelling Province			Nanoarchaeota	Nanoarchaeia	Pacearchaeales	GW2011-AR1	ARS10	ARS10 sp002690445
GTDB_GCA_018814355.1_genomic.phages_lytic	2	1	2561	Viruses;Duplodnaviria;Heunggongvirae;Uroviricota;Caudoviricetes	GB_GCA_018814355.1	Sweden			Thermoplasmatota	Thermoplasmata	UBA10834	UBA10834	COMBO-56-21	COMBO-56-21 sp018814355
GTDB_GCF_009742825.1_genomic.phages_lysogenic	5	0.5467	4181	Viruses;Varidnaviria;Helvetiavirae;Dividoviricota;Laserviricetes;Halopanivirales;Sphaerolipoviridae	RS_GCF_009742825.1	South Korea			Halobacteriota	Halobacteria	Halobacteriales	Haloferacaceae	Halorubrum	Halorubrum sp009742825
SPIRE_spire_mag_01876739.phages_lytic_sequence#37	2	1	1	Viruses			SAMN10864232	TRUE	Asgardarchaeota	Wukongarchaeia
SPIRE_spire_mag_02013765.phages_lytic_sequence#17	1	1	2561	Viruses;Duplodnaviria;Heunggongvirae;Uroviricota;Caudoviricetes			SRR6869052	TRUE	Thermoproteota	Korarchaeia
SPIRE_spire_mag_01121963.phages_lytic	5	1	2561	Viruses;Duplodnaviria;Heunggongvirae;Uroviricota;Caudoviricetes			SAMN06268376	TRUE	Halobacteriota	Methanomicrobia	Methanomicrobiales	Methanoregulaceae	Methanoregula
GTDB_GCA_016840695.1_genomic.phages_lytic_sequence#5	3	1	2561	Viruses;Duplodnaviria;Heunggongvirae;Uroviricota;Caudoviricetes	GB_GCA_016840695.1	Pacific Ocean: Yap Trench			Asgardarchaeota	Lokiarchaeia	CR-4	SOKP01	FT1-020	FT1-020 sp016840695
SPIRE_spire_mag_02213981.phages_lytic_sequence#18	7	1	2561	Viruses;Duplodnaviria;Heunggongvirae;Uroviricota;Caudoviricetes			SAMN19228610	TRUE
SPIRE_specI_v4_21850.phages_lytic	1	1	2561	Viruses;Duplodnaviria;Heunggongvirae;Uroviricota;Caudoviricetes				TRUE	Methanobacteriota	Methanobacteria	Methanobacteriales	Methanobacteriaceae
GTDB_GCA_017652345.1_genomic.phages_lytic_sequence#30	7	1	2561	Viruses;Duplodnaviria;Heunggongvirae;Uroviricota;Caudoviricetes	GB_GCA_017652345.1	none			Methanobacteriota	Methanobacteria	Methanobacteriales	Methanobacteriaceae	Methanobrevibacter	Methanobrevibacter sp017652345
GTDB_GCA_016930055.1_genomic.phages_lytic_sequence#2	4	1	2561	Viruses;Duplodnaviria;Heunggongvirae;Uroviricota;Caudoviricetes	GB_GCA_016930055.1	USA: Anadarko; OK; Zodletone Spring			Thermoproteota	Bathyarchaeia	TCS64	TCS64	UBA8941	UBA8941 sp016930055
SPIRE_spire_mag_02013433.phages_lytic_sequence#2	2	1	2561	Viruses;Duplodnaviria;Heunggongvirae;Uroviricota;Caudoviricetes			SRR6854575	TRUE
SPIRE_spire_mag_01106159.phages_lytic_sequence#4	1	1	12031	Viruses;Varidnaviria;Bamfordvirae;Nucleocytoviricota;Megaviricetes;Imitervirales;Mimiviridae			SAMN11532266	TRUE	Asgardarchaeota	Lokiarchaeia	CR-4	WJJB01	JAFGBX01
GTDB_GCA_014728565.1_genomic.phages_lytic_sequence#2	2	1	2561	Viruses;Duplodnaviria;Heunggongvirae;Uroviricota;Caudoviricetes	GB_GCA_014728565.1	Australia: Shark Bay; Hameline Pool			Nanoarchaeota	Nanoarchaeia	Pacearchaeales	GW2011-AR1	WJLK01	WJLK01 sp014728565
GTDB_GCA_902385045.1_genomic.phages_lytic_sequence#8	1	1	2561	Viruses;Duplodnaviria;Heunggongvirae;Uroviricota;Caudoviricetes	GB_GCA_902385045.1	none			Micrarchaeota	Micrarchaeia	Norongarragalinales	CABMDW01	CABMDW01	CABMDW01 sp902385045
GTDB_GCA_002726865.1_genomic.phages_lytic_sequence#2	8	1	2561	Viruses;Duplodnaviria;Heunggongvirae;Uroviricota;Caudoviricetes	GB_GCA_002726865.1	Indian Ocean: Northwest Arabian Sea Upwelling Province			Thermoproteota	Bathyarchaeia	TCS64	TCS64	GCA-2726865	GCA-2726865 sp002726865
GTDB_GCA_002690445.1_genomic.phages_lytic_sequence#41	5	1	2561	Viruses;Duplodnaviria;Heunggongvirae;Uroviricota;Caudoviricetes	GB_GCA_002690445.1	Indian Ocean: Northwest Arabian Sea Upwelling Province			Nanoarchaeota	Nanoarchaeia	Pacearchaeales	GW2011-AR1	ARS10	ARS10 sp002690445
GTDB_GCA_012729095.1_genomic.phages_lytic	3	1	2561	Viruses;Duplodnaviria;Heunggongvirae;Uroviricota;Caudoviricetes	GB_GCA_012729095.1	none			Thermoplasmatota	Thermoplasmata	Methanomassiliicoccales	UBA472	UBA472	UBA472 sp012729095
GTDB_GCA_015660965.1_genomic.phages_lytic_sequence#3	1	1	2561	Viruses;Duplodnaviria;Heunggongvirae;Uroviricota;Caudoviricetes	GB_GCA_015660965.1	USA: Minnesota; SPRUCE experiment site at the Marcell Experimental Forest			Halobacteriota	Methanomicrobia	Methanomicrobiales	Methanoregulaceae	MVRE01	MVRE01 sp015660965
SPIRE_spire_mag_01618894.phages_lytic_sequence#8	1	1	2561	Viruses;Duplodnaviria;Heunggongvirae;Uroviricota;Caudoviricetes			SAMN08389226	TRUE	Nanoarchaeota	Nanoarchaeia	Woesearchaeales	UBA583	UBA583
SPIRE_spire_mag_01871961.phages_lytic_sequence#3	3	1	2561	Viruses;Duplodnaviria;Heunggongvirae;Uroviricota;Caudoviricetes			SAMN08779102	TRUE	Aenigmatarchaeota	Aenigmatarchaeia	CG10238-14	EX4484-224
SPIRE_spire_mag_01112697.phages_lytic_sequence#2	9	1	2561	Viruses;Duplodnaviria;Heunggongvirae;Uroviricota;Caudoviricetes			SAMN11532773	TRUE	Thermoproteota	Bathyarchaeia	B26-1	UBA233	DRUK01
SPIRE_spire_mag_01683485.phages_lytic	16	1	2561	Viruses;Duplodnaviria;Heunggongvirae;Uroviricota;Caudoviricetes			SAMN07125042	TRUE	Methanobacteriota	Methanobacteria	Methanobacteriales	Methanobacteriaceae	Methanobacterium_B	Methanobacterium_B sp003151535
NCBI_GCF_024730625.1_ASM2473062v1_genomic.phages_lysogenic_sequence#2	1	1	2561	Viruses;Duplodnaviria;Heunggongvirae;Uroviricota;Caudoviricetes	RS_GCF_024730625.1	India: Pachpadra Salt Lake; Rajashthan			Halobacteriota	Halobacteria	Halobacteriales	Haloferacaceae	Haloferax	Haloferax larsenii
GTDB_GCA_017652345.1_genomic.phages_lytic_sequence#25	27	0.9851	2561	Viruses;Duplodnaviria;Heunggongvirae;Uroviricota;Caudoviricetes	GB_GCA_017652345.1	none			Methanobacteriota	Methanobacteria	Methanobacteriales	Methanobacteriaceae	Methanobrevibacter	Methanobrevibacter sp017652345
GTDB_GCF_004765795.1_genomic.phages_lytic	15	1	2561	Viruses;Duplodnaviria;Heunggongvirae;Uroviricota;Caudoviricetes	RS_GCF_004765795.1	China: Lianyungang; Jiangsu Province			Halobacteriota	Halobacteria	Halobacteriales	Haladaptataceae	Halorussus	Halorussus marinus
SPIRE_spire_mag_01113255.phages_lytic	1	1	2561	Viruses;Duplodnaviria;Heunggongvirae;Uroviricota;Caudoviricetes			SAMN11532513	TRUE	Nanoarchaeota	Nanoarchaeia	Pacearchaeales	JAHJTO01	JAHJTO01
GTDB_GCF_002243045.1_genomic.phages_lysogenic	8	0.7938	2561	Viruses;Duplodnaviria;Heunggongvirae;Uroviricota;Caudoviricetes	RS_GCF_002243045.1	Russia: Lake Shira			Halobacteriota	Methanosarcinia	Methanosarcinales	Methanosarcinaceae	Methanolobus	Methanolobus psychrotolerans
SPIRE_spire_mag_01104819.phages_lytic_sequence#2	1	1	2561	Viruses;Duplodnaviria;Heunggongvirae;Uroviricota;Caudoviricetes			SAMN11532262	TRUE	Thermoproteota	Bathyarchaeia	B26-1
SPIRE_spire_mag_00671192.phages_lytic	1	1	2561	Viruses;Duplodnaviria;Heunggongvirae;Uroviricota;Caudoviricetes			SAMN07631051	TRUE	Nanoarchaeota	Nanoarchaeia	Pacearchaeales	GW2011-AR1
GTDB_GCA_002687185.1_genomic.phages_lytic_sequence#12	5	1	2561	Viruses;Duplodnaviria;Heunggongvirae;Uroviricota;Caudoviricetes	GB_GCA_002687185.1	Pacific Ocean			Nanoarchaeota	Nanoarchaeia	SCGC-AAA011-G17	GCA-2687185	GCA-2687185	GCA-2687185 sp002687185
GTDB_GCA_014729705.1_genomic.phages_lytic_sequence#45	2	1	2561	Viruses;Duplodnaviria;Heunggongvirae;Uroviricota;Caudoviricetes	GB_GCA_014729705.1	Australia: Shark Bay; Hameline Pool			Altiarchaeota	Altiarchaeia	IMC4	SCGC-AAA252-I15	WJJK01	WJJK01 sp014729705
SPIRE_spire_mag_01822835.phages_lytic_sequence#3	2	0.6336	9067	Viruses;Duplodnaviria;Heunggongvirae;Uroviricota;Caudoviricetes;Straboviridae			SAMN10864166	TRUE	Asgardarchaeota	Lokiarchaeia	CR-4	SOKP01	SOKP01
GTDB_GCA_902385045.1_genomic.phages_lytic_sequence#6	1	1	11844	Viruses;Varidnaviria;Bamfordvirae;Nucleocytoviricota;Megaviricetes;Algavirales;Phycodnaviridae	GB_GCA_902385045.1	none			Micrarchaeota	Micrarchaeia	Norongarragalinales	CABMDW01	CABMDW01	CABMDW01 sp902385045
GTDB_GCA_002686215.1_genomic.phages_lytic_sequence#17	5	1	2561	Viruses;Duplodnaviria;Heunggongvirae;Uroviricota;Caudoviricetes	GB_GCA_002686215.1	Indian Ocean: Northwest Arabian Sea Upwelling Province			Nanoarchaeota	Nanoarchaeia	UBA10117	ARS21	ARS21	ARS21 sp002686215
SPIRE_spire_mag_01108580.phages_lysogenic	1	1	2561	Viruses;Duplodnaviria;Heunggongvirae;Uroviricota;Caudoviricetes			SAMN11532448	TRUE	Thermoplasmatota	Thermoplasmata	UBA10834	DTMW01
GTDB_GCA_016839385.1_genomic.phages_lytic_sequence#5	1	1	2561	Viruses;Duplodnaviria;Heunggongvirae;Uroviricota;Caudoviricetes	GB_GCA_016839385.1	China: Futian Nature Reserve of Shenzhen			Asgardarchaeota	Lokiarchaeia	CR-4	AMARA-1	AMARA-1	AMARA-1 sp016839385
SPIRE_spire_mag_02030920.phages_lytic_sequence#25	2	0.5643	13252	Viruses;Varidnaviria;Bamfordvirae;Preplasmiviricota;Maveriviricetes;Priklausovirales;Lavidaviridae			SAMN11530718	TRUE
SPIRE_spire_mag_01717954.phages_lytic	2	1	2561	Viruses;Duplodnaviria;Heunggongvirae;Uroviricota;Caudoviricetes			SAMEA5383950	TRUE	Methanobacteriota	Methanobacteria	Methanobacteriales	Methanobacteriaceae	Methanobrevibacter_A
SPIRE_spire_mag_00655291.phages_lytic_sequence#7	2	1	741	Viruses;Varidnaviria;Bamfordvirae;Nucleocytoviricota;Megaviricetes			SAMN03842432	TRUE
GTDB_GCA_013330825.1_genomic.phages_lytic	1	1	2561	Viruses;Duplodnaviria;Heunggongvirae;Uroviricota;Caudoviricetes	GB_GCA_013330825.1	USA: Rifle; CO			Nanoarchaeota	Nanoarchaeia	Woesearchaeales	GW2011-AR4	GW2011-AR11	GW2011-AR11 sp12027u
GTDB_GCA_017609205.1_genomic.phages_lysogenic	6	0.8632	2561	Viruses;Duplodnaviria;Heunggongvirae;Uroviricota;Caudoviricetes	GB_GCA_017609205.1	Mexico: Guaymas Basin; Gulf of California			Nanoarchaeota	Nanoarchaeia	Pacearchaeales	GW2011-AR1	ARS1301	ARS1301 sp017609205
SPIRE_spire_mag_01122232.phages_lytic_sequence#2	1	1	2561	Viruses;Duplodnaviria;Heunggongvirae;Uroviricota;Caudoviricetes			SAMN06268377	TRUE	Halobacteriota	Methanomicrobia	Methanomicrobiales	Methanosphaerulaceae	UBA288
SPIRE_spire_mag_00688728.phages_lytic_sequence#38	1	1	2561	Viruses;Duplodnaviria;Heunggongvirae;Uroviricota;Caudoviricetes			SAMN05150095	TRUE
SPIRE_spire_mag_00784352.phages_lytic	1	1	2561	Viruses;Duplodnaviria;Heunggongvirae;Uroviricota;Caudoviricetes			SAMN07630785	TRUE	Nanoarchaeota	Nanoarchaeia	SCGC-AAA011-G17	GW2011-AR20	JAHJQH01	JAHJQH01 sp018819375
GTDB_GCA_016840645.1_genomic.phages_lytic_sequence#26	4	1	2561	Viruses;Duplodnaviria;Heunggongvirae;Uroviricota;Caudoviricetes	GB_GCA_016840645.1	Pacific Ocean: Yap Trench			Asgardarchaeota	Sifarchaeia	Borrarchaeales	Borrarchaeaceae	Borrarchaeum	Borrarchaeum sp016840645
GTDB_GCA_011773475.1_genomic.phages_lytic	6	1	2561	Viruses;Duplodnaviria;Heunggongvirae;Uroviricota;Caudoviricetes	GB_GCA_011773475.1	India: Gulf of Khambhat			Aenigmatarchaeota	Aenigmatarchaeia	Aenigmatarchaeales	Aenigmatarchaeaceae	CS1-C013	CS1-C013 sp011773475
GTDB_GCA_003663025.1_genomic.phages_lytic_sequence#8	4	1	2561	Viruses;Duplodnaviria;Heunggongvirae;Uroviricota;Caudoviricetes	GB_GCA_003663025.1	Mexico: Guaymas Basin; Gulf of California			Halobacteriota	Archaeoglobi	Archaeoglobales	Archaeoglobaceae	Archaeoglobus_B	Archaeoglobus_B sp003663025
GTDB_GCA_003661125.1_genomic.phages_lytic_sequence#2	1	1	2561	Viruses;Duplodnaviria;Heunggongvirae;Uroviricota;Caudoviricetes	GB_GCA_003661125.1	Mexico: Guaymas Basin; Gulf of California			Halobacteriota	Syntropharchaeia	ANME-1	ANME-1	QMVO01	QMVO01 sp003661125
SPIRE_spire_mag_02001768.phages_lytic	2	1	2561	Viruses;Duplodnaviria;Heunggongvirae;Uroviricota;Caudoviricetes			SAMN08776829	TRUE	Thermoproteota	Bathyarchaeia	B26-1	UBA233	PALSA-986
SPIRE_spire_mag_01876925.phages_lytic_sequence#209	1	1	5797	Viruses;Duplodnaviria;Heunggongvirae;Uroviricota;Caudoviricetes;Crassvirales			SAMN12814075	TRUE
GTDB_GCA_002686195.1_genomic.phages_lytic_sequence#119	1	1	2561	Viruses;Duplodnaviria;Heunggongvirae;Uroviricota;Caudoviricetes	GB_GCA_002686195.1	Indian Ocean: Northwest Arabian Sea Upwelling Province			Nanoarchaeota	Nanoarchaeia	Pacearchaeales	GW2011-AR1	ARS23	ARS23 sp002686195
GTDB_GCA_018816625.1_genomic.phages_lytic_sequence#15	5	1	2561	Viruses;Duplodnaviria;Heunggongvirae;Uroviricota;Caudoviricetes	GB_GCA_018816625.1	Sweden			Nanoarchaeota	Nanoarchaeia	Pacearchaeales	GW2011-AR1	JAHIVR01	JAHIVR01 sp018816625
SPIRE_specI_v4_30287.phages_lytic	18	1	2561	Viruses;Duplodnaviria;Heunggongvirae;Uroviricota;Caudoviricetes				TRUE	Halobacteriota	Methanomicrobia	Methanomicrobiales	Methanosphaerulaceae
GTDB_GCA_000402775.1_genomic.phages_lytic	1	1	2561	Viruses;Duplodnaviria;Heunggongvirae;Uroviricota;Caudoviricetes	GB_GCA_000402775.1	none			Altiarchaeota	Altiarchaeia	IMC4	SCGC-AAA252-I15	SCGC-AAA252-I15	SCGC-AAA252-I15 sp000402775
SPIRE_spire_mag_01584472.phages_lytic	2	1	2561	Viruses;Duplodnaviria;Heunggongvirae;Uroviricota;Caudoviricetes			SAMN07631026	TRUE	Thermoproteota	Bathyarchaeia	TCS64	TCS64
GTDB_GCA_002690445.1_genomic.phages_lytic_sequence#106	3	1	2561	Viruses;Duplodnaviria;Heunggongvirae;Uroviricota;Caudoviricetes	GB_GCA_002690445.1	Indian Ocean: Northwest Arabian Sea Upwelling Province			Nanoarchaeota	Nanoarchaeia	Pacearchaeales	GW2011-AR1	ARS10	ARS10 sp002690445
GTDB_GCA_002725475.1_genomic.phages_lytic_sequence#4	6	1	3032	Viruses;Duplodnaviria;Heunggongvirae;Uroviricota;Caudoviricetes;Kyanoviridae	GB_GCA_002725475.1	Saudi Arabia: Red Sea			Thermoplasmatota	Poseidoniia	Poseidoniales	Thalassarchaeaceae	MGIIb-Q1	MGIIb-Q1 sp002725475
SPIRE_spire_mag_00095851.phages_lytic_sequence#2	1	1	2561	Viruses;Duplodnaviria;Heunggongvirae;Uroviricota;Caudoviricetes			SAMN06267030	TRUE	Thermoproteota	Nitrososphaeria	Nitrososphaerales	JAAOZN01	JAAOZN01
SPIRE_spire_mag_00867935.phages_lytic	2	1	2561	Viruses;Duplodnaviria;Heunggongvirae;Uroviricota;Caudoviricetes			SAMN09201587	TRUE	Thermoplasmatota	Poseidoniia	Poseidoniales	Poseidoniaceae	MGIIa-K1	MGIIa-K1 sp018650165
GTDB_GCA_017608295.1_genomic.phages_lytic_sequence#8	3	1	2561	Viruses;Duplodnaviria;Heunggongvirae;Uroviricota;Caudoviricetes	GB_GCA_017608295.1	Mexico: Guaymas Basin; Gulf of California			Nanoarchaeota	Nanoarchaeia	Woesearchaeales	JAGVZT01	JAFCGF01	JAFCGF01 sp017608295
SPIRE_spire_mag_00784394.phages_lytic	1	1	2561	Viruses;Duplodnaviria;Heunggongvirae;Uroviricota;Caudoviricetes			SAMN07630785	TRUE	Nanoarchaeota	Nanoarchaeia	Pacearchaeales	JAHJTO01	JAHJTO01	JAHJTO01 sp018829845
GTDB_GCA_002688875.1_genomic.phages_lytic_sequence#3	10	1	2561	Viruses;Duplodnaviria;Heunggongvirae;Uroviricota;Caudoviricetes	GB_GCA_002688875.1	Indian Ocean: Northwest Arabian Sea Upwelling Province			Nanoarchaeota	Nanoarchaeia	Pacearchaeales	GW2011-AR1	ARS1285	ARS1285 sp002688875
SPIRE_spire_mag_01484104.phages_lytic_sequence#2	1	1	2561	Viruses;Duplodnaviria;Heunggongvirae;Uroviricota;Caudoviricetes			SAMN09201668	TRUE	Methanobacteriota	Methanobacteria	Methanobacteriales	Methanobacteriaceae	Methanobrevibacter_A
SPIRE_spire_mag_01947802.phages_lytic_sequence#5	1	1	2561	Viruses;Duplodnaviria;Heunggongvirae;Uroviricota;Caudoviricetes			SAMN08779087	TRUE	Iainarchaeota	Iainarchaeia	Iainarchaeales	JAAZKV01	JAAZKV01
SPIRE_spire_mag_00871139.phages_lytic_sequence#2	1	1	2561	Viruses;Duplodnaviria;Heunggongvirae;Uroviricota;Caudoviricetes			SAMN10864422	TRUE	Nanoarchaeota	Nanoarchaeia	Pacearchaeales	GW2011-AR1	CABMGN01
SPIRE_spire_mag_02088884.phages_lysogenic_sequence#5	42	0.9525	2561	Viruses;Duplodnaviria;Heunggongvirae;Uroviricota;Caudoviricetes			SAMN08778794	TRUE	Thermoproteota	Bathyarchaeia	TCS64	TCS64	RBG-16-57-9
GTDB_GCA_009937205.1_genomic.phages_lytic	1	1	9067	Viruses;Duplodnaviria;Heunggongvirae;Uroviricota;Caudoviricetes;Straboviridae	GB_GCA_009937205.1	Pacific Ocean			Thermoplasmatota	Poseidoniia	Poseidoniales	Poseidoniaceae	MGIIa-L1	MGIIa-L1 sp009937205
SPIRE_spire_mag_00836191.phages_lytic_sequence#4	9	1	2561	Viruses;Duplodnaviria;Heunggongvirae;Uroviricota;Caudoviricetes			SAMN06267285	TRUE	Thermoplasmatota	Poseidoniia	MGIII	CG-Epi1	CG-Epi1
SPIRE_spire_mag_00870846.phages_lytic_sequence#11	2	1	2561	Viruses;Duplodnaviria;Heunggongvirae;Uroviricota;Caudoviricetes			SAMN10864422	TRUE	Iainarchaeota	Iainarchaeia	0-14-0-20-30-16	CSSED10-239	Forterrea
GTDB_GCA_900769095.1_genomic.phages_lytic_sequence#4	2	1	2561	Viruses;Duplodnaviria;Heunggongvirae;Uroviricota;Caudoviricetes	GB_GCA_900769095.1	none			Methanobacteriota	Methanobacteria	Methanobacteriales	Methanobacteriaceae	Methanobrevibacter_A	Methanobrevibacter_A sp900769095
SPIRE_spire_mag_01107807.phages_lytic	1	1	2561	Viruses;Duplodnaviria;Heunggongvirae;Uroviricota;Caudoviricetes			SAMN12795187	TRUE	Thermoproteota	Nitrososphaeria	Nitrososphaerales	Nitrosopumilaceae	CSP1-1
GTDB_GCA_018816625.1_genomic.phages_lytic_sequence#31	2	1	2561	Viruses;Duplodnaviria;Heunggongvirae;Uroviricota;Caudoviricetes	GB_GCA_018816625.1	Sweden			Nanoarchaeota	Nanoarchaeia	Pacearchaeales	GW2011-AR1	JAHIVR01	JAHIVR01 sp018816625
SPIRE_spire_mag_02567614.phages_lytic_sequence#2	1	1	6837	Viruses;Fuselloviridae			SAMN17013781	TRUE	Thermoplasmatota	Thermoplasmata	Thermoplasmatales	Thermoplasmataceae	B-DKE
GTDB_GCA_002715725.1_genomic.phages_lytic_sequence#11	19	0.6368	3032	Viruses;Duplodnaviria;Heunggongvirae;Uroviricota;Caudoviricetes;Kyanoviridae	GB_GCA_002715725.1	Pacific Ocean: South Pacific Ocean			Thermoplasmatota	Poseidoniia	Poseidoniales	Poseidoniaceae	MGIIa-K1	MGIIa-K1 sp002715725
SPIRE_spire_mag_01951410.phages_lytic_sequence#4	2	0.5094	2217	Viruses;Duplodnaviria;Heunggongvirae;Uroviricota;Caudoviricetes;Vertoviridae			SAMN08397694	TRUE	Halobacteriota	Halobacteria	Halobacteriales	Haloarculaceae	Halovenus	Halovenus sp003021015
SPIRE_spire_mag_00079710.phages_lytic_sequence#2	2	1	2561	Viruses;Duplodnaviria;Heunggongvirae;Uroviricota;Caudoviricetes			SAMN06239029	TRUE	Thermoproteota	Nitrososphaeria	Nitrososphaerales	Nitrososphaeraceae	TA-21
SPIRE_spire_mag_01246016.phages_lysogenic_sequence#2	7	0.9133	2561	Viruses;Duplodnaviria;Heunggongvirae;Uroviricota;Caudoviricetes			SAMN03981675	TRUE	Halobacteriota	Methanomicrobia	Methanomicrobiales	Methanomicrobiaceae	Methanolacinia
SPIRE_spire_mag_02213348.phages_lytic_sequence#2	1	1	2561	Viruses;Duplodnaviria;Heunggongvirae;Uroviricota;Caudoviricetes			SAMN16252680	TRUE	Asgardarchaeota	Heimdallarchaeia	UBA460	Kariarchaeaceae	LC-2
GTDB_GCA_017434555.1_genomic.phages_lytic_sequence#4	1	1	2561	Viruses;Duplodnaviria;Heunggongvirae;Uroviricota;Caudoviricetes	GB_GCA_017434555.1	none			Methanobacteriota	Methanobacteria	Methanobacteriales	Methanobacteriaceae	Methanobrevibacter_A	Methanobrevibacter_A sp017434555
GTDB_GCA_003152955.1_genomic.phages_lytic_sequence#13	1	1	2561	Viruses;Duplodnaviria;Heunggongvirae;Uroviricota;Caudoviricetes	GB_GCA_003152955.1	Sweden: Stordalen Mire			Thermoproteota	Bathyarchaeia	40CM-2-53-6	FEN-987	FEN-987	FEN-987 sp003152955
GTDB_GCA_002690445.1_genomic.phages_lytic_sequence#128	5	1	2561	Viruses;Duplodnaviria;Heunggongvirae;Uroviricota;Caudoviricetes	GB_GCA_002690445.1	Indian Ocean: Northwest Arabian Sea Upwelling Province			Nanoarchaeota	Nanoarchaeia	Pacearchaeales	GW2011-AR1	ARS10	ARS10 sp002690445
GTDB_GCA_017434525.1_genomic.phages_lytic_sequence#18	5	1	2561	Viruses;Duplodnaviria;Heunggongvirae;Uroviricota;Caudoviricetes	GB_GCA_017434525.1	none			Methanobacteriota	Methanobacteria	Methanobacteriales	Methanobacteriaceae	Methanobrevibacter_A	Methanobrevibacter_A sp017434525
SPIRE_spire_mag_01046695.phages_lytic_sequence#2	2	1	2561	Viruses;Duplodnaviria;Heunggongvirae;Uroviricota;Caudoviricetes			SAMN09092693	TRUE	Thermoproteota	Bathyarchaeia	B26-1	UBA233	PALSA-986
SPIRE_spire_mag_01951388.phages_lytic_sequence#2	1	1	2217	Viruses;Duplodnaviria;Heunggongvirae;Uroviricota;Caudoviricetes;Vertoviridae			SAMN08397704	TRUE	Halobacteriota	Halobacteria	Halobacteriales	Haloferacaceae
GTDB_GCA_002690445.1_genomic.phages_lytic_sequence#66	6	1	2561	Viruses;Duplodnaviria;Heunggongvirae;Uroviricota;Caudoviricetes	GB_GCA_002690445.1	Indian Ocean: Northwest Arabian Sea Upwelling Province			Nanoarchaeota	Nanoarchaeia	Pacearchaeales	GW2011-AR1	ARS10	ARS10 sp002690445
GTDB_GCA_900766745.1_genomic.phages_lytic_sequence#9	3	1	2561	Viruses;Duplodnaviria;Heunggongvirae;Uroviricota;Caudoviricetes	GB_GCA_900766745.1	none			Methanobacteriota	Methanobacteria	Methanobacteriales	Methanobacteriaceae	Methanobrevibacter_A	Methanobrevibacter_A sp900766745
GTDB_GCA_016203215.1_genomic.phages_lytic_sequence#2	2	1	2561	Viruses;Duplodnaviria;Heunggongvirae;Uroviricota;Caudoviricetes	GB_GCA_016203215.1	USA: California; Modesto			Nanoarchaeota	Nanoarchaeia	Woesearchaeales	GW2011-AR9	JACOZP01	JACOZP01 sp016203215
GTDB_GCF_900182635.1_genomic.phages_lysogenic_sequence#2	2	1	2561	Viruses;Duplodnaviria;Heunggongvirae;Uroviricota;Caudoviricetes	RS_GCF_900182635.1	none			Halobacteriota	Halobacteria	Halobacteriales	Haloferacaceae	Halorubrum	Halorubrum cibi
SPIRE_spire_mag_01841971.phages_lytic_sequence#3	1	1	6837	Viruses;Fuselloviridae			SAMN10864345	TRUE	Thermoplasmatota	E2	DHVEG-1	DHVEG-1
GTDB_GCA_002690445.1_genomic.phages_lytic_sequence#61	3	1	2561	Viruses;Duplodnaviria;Heunggongvirae;Uroviricota;Caudoviricetes	GB_GCA_002690445.1	Indian Ocean: Northwest Arabian Sea Upwelling Province			Nanoarchaeota	Nanoarchaeia	Pacearchaeales	GW2011-AR1	ARS10	ARS10 sp002690445
SPIRE_spire_mag_00824358.phages_lytic	1	1	2561	Viruses;Duplodnaviria;Heunggongvirae;Uroviricota;Caudoviricetes			SAMN07630781	TRUE	Nanoarchaeota	Nanoarchaeia	Pacearchaeales	GW2011-AR1	CABMGN01
SPIRE_spire_mag_00827226.phages_lytic_sequence#7	1	1	2561	Viruses;Duplodnaviria;Heunggongvirae;Uroviricota;Caudoviricetes			SAMN05720188	TRUE	Thermoproteota	Bathyarchaeia	B26-1	UBA233	PALSA-986
SPIRE_spire_mag_00098584.phages_lytic	5	1	2561	Viruses;Duplodnaviria;Heunggongvirae;Uroviricota;Caudoviricetes			SAMN06269228	TRUE	Halobacteriota	Methanosarcinia	Methanotrichales	Methanotrichaceae	UBA204
SPIRE_spire_mag_01906736.phages_lytic	8	1	2561	Viruses;Duplodnaviria;Heunggongvirae;Uroviricota;Caudoviricetes			SAMN10350726	TRUE	Nanoarchaeota	Nanoarchaeia	SCGC-AAA011-G17	UBA489	JABIKK01	JABIKK01 sp018655015
SPIRE_spire_mag_02557013.phages_lytic_sequence#27	4	1	2561	Viruses;Duplodnaviria;Heunggongvirae;Uroviricota;Caudoviricetes			SAMN11532364	TRUE
SPIRE_specI_v4_29596.phages_lysogenic	3	1	2561	Viruses;Duplodnaviria;Heunggongvirae;Uroviricota;Caudoviricetes				TRUE	Thermoplasmatota	Thermoplasmata	Methanomassiliicoccales	Methanomethylophilaceae
GTDB_GCA_002690445.1_genomic.phages_lytic_sequence#141	1	1	2561	Viruses;Duplodnaviria;Heunggongvirae;Uroviricota;Caudoviricetes	GB_GCA_002690445.1	Indian Ocean: Northwest Arabian Sea Upwelling Province			Nanoarchaeota	Nanoarchaeia	Pacearchaeales	GW2011-AR1	ARS10	ARS10 sp002690445
GTDB_GCA_002686195.1_genomic.phages_lytic_sequence#43	2	1	2561	Viruses;Duplodnaviria;Heunggongvirae;Uroviricota;Caudoviricetes	GB_GCA_002686195.1	Indian Ocean: Northwest Arabian Sea Upwelling Province			Nanoarchaeota	Nanoarchaeia	Pacearchaeales	GW2011-AR1	ARS23	ARS23 sp002686195
GTDB_GCA_002686215.1_genomic.phages_lytic_sequence#32	6	1	2561	Viruses;Duplodnaviria;Heunggongvirae;Uroviricota;Caudoviricetes	GB_GCA_002686215.1	Indian Ocean: Northwest Arabian Sea Upwelling Province			Nanoarchaeota	Nanoarchaeia	UBA10117	ARS21	ARS21	ARS21 sp002686215
GTDB_GCA_002899805.1_genomic.phages_lytic_sequence#9	1	1	6304	Viruses;Adnaviria;Zilligvirae;Taleaviricota;Tokiviricetes;Primavirales;Tristromaviridae	GB_GCA_002899805.1	Russia: Uzon Caldera; Kamchatka; Arkashin hot spring			Thermoproteota	Thermoprotei_A	Sulfolobales	Fervidicoccaceae	ARK-14	ARK-14 sp002899805
GTDB_GCA_002686215.1_genomic.phages_lytic_sequence#38	13	1	2561	Viruses;Duplodnaviria;Heunggongvirae;Uroviricota;Caudoviricetes	GB_GCA_002686215.1	Indian Ocean: Northwest Arabian Sea Upwelling Province			Nanoarchaeota	Nanoarchaeia	UBA10117	ARS21	ARS21	ARS21 sp002686215
GTDB_GCA_002690445.1_genomic.phages_lytic_sequence#11	8	1	2561	Viruses;Duplodnaviria;Heunggongvirae;Uroviricota;Caudoviricetes	GB_GCA_002690445.1	Indian Ocean: Northwest Arabian Sea Upwelling Province			Nanoarchaeota	Nanoarchaeia	Pacearchaeales	GW2011-AR1	ARS10	ARS10 sp002690445
GTDB_GCA_016874685.1_genomic.phages_lytic_sequence#3	8	0.6227	3032	Viruses;Duplodnaviria;Heunggongvirae;Uroviricota;Caudoviricetes;Kyanoviridae	GB_GCA_016874685.1	Tanzania: Lake Tanganyika; Kigoma			Methanobacteriota	Methanobacteria	Methanobacteriales	Methanobacteriaceae	VGTM01	VGTM01 sp016874685
GTDB_GCA_016840645.1_genomic.phages_lysogenic	2	1	2561	Viruses;Duplodnaviria;Heunggongvirae;Uroviricota;Caudoviricetes	GB_GCA_016840645.1	Pacific Ocean: Yap Trench			Asgardarchaeota	Sifarchaeia	Borrarchaeales	Borrarchaeaceae	Borrarchaeum	Borrarchaeum sp016840645
SPIRE_spire_mag_00529653.phages_lytic_sequence#11	1	1	2561	Viruses;Duplodnaviria;Heunggongvirae;Uroviricota;Caudoviricetes			SAMN11528536	TRUE	Methanobacteriota	Methanobacteria	Methanobacteriales	Methanobacteriaceae	Methanobrevibacter_A
GTDB_GCA_002686195.1_genomic.phages_lytic_sequence#105	4	1	2561	Viruses;Duplodnaviria;Heunggongvirae;Uroviricota;Caudoviricetes	GB_GCA_002686195.1	Indian Ocean: Northwest Arabian Sea Upwelling Province			Nanoarchaeota	Nanoarchaeia	Pacearchaeales	GW2011-AR1	ARS23	ARS23 sp002686195
GTDB_GCF_009791395.1_genomic.phages_lytic_sequence#2	19	1	2561	Viruses;Duplodnaviria;Heunggongvirae;Uroviricota;Caudoviricetes	RS_GCF_009791395.1	Japan: Tokyo			Halobacteriota	Halobacteria	Halobacteriales	Haloarculaceae	Halomarina	Halomarina oriensis
SPIRE_spire_mag_00032244.phages_lytic_sequence#2	2	1	2561	Viruses;Duplodnaviria;Heunggongvirae;Uroviricota;Caudoviricetes			SAMN06266136	TRUE	Thermoplasmatota	Poseidoniia	MGIII	CG-Epi1	CG-Epi1
SPIRE_spire_mag_01327381.phages_lytic_sequence#2	3	1	2561	Viruses;Duplodnaviria;Heunggongvirae;Uroviricota;Caudoviricetes			SAMN06266323	TRUE	Thermoproteota	Bathyarchaeia	B26-1	UBA233	PALSA-986
GTDB_GCA_002686195.1_genomic.phages_lytic_sequence#78	4	1	2561	Viruses;Duplodnaviria;Heunggongvirae;Uroviricota;Caudoviricetes	GB_GCA_002686195.1	Indian Ocean: Northwest Arabian Sea Upwelling Province			Nanoarchaeota	Nanoarchaeia	Pacearchaeales	GW2011-AR1	ARS23	ARS23 sp002686195
GTDB_GCA_900317865.1_genomic.phages_lysogenic	17	1	2561	Viruses;Duplodnaviria;Heunggongvirae;Uroviricota;Caudoviricetes	GB_GCA_900317865.1	none			Methanobacteriota	Methanobacteria	Methanobacteriales	Methanobacteriaceae	Methanobrevibacter_A	Methanobrevibacter_A sp900317865
SPIRE_spire_mag_02199472.phages_lytic_sequence#2	1	1	2561	Viruses;Duplodnaviria;Heunggongvirae;Uroviricota;Caudoviricetes			SAMEA9992916	TRUE	Halobacteriota	Methanomicrobia	Methanomicrobiales	Methanocorpusculaceae	Methanocorpusculum	Methanocorpusculum sp018065685
SPIRE_spire_mag_00724508.phages_lytic_sequence#8	2	1	2561	Viruses;Duplodnaviria;Heunggongvirae;Uroviricota;Caudoviricetes			SAMN09202391	TRUE	Nanoarchaeota	Nanoarchaeia	Pacearchaeales	GW2011-AR1	JAGVXH01
SPIRE_spire_mag_02088884.phages_lytic_sequence#14	4	1	2561	Viruses;Duplodnaviria;Heunggongvirae;Uroviricota;Caudoviricetes			SAMN08778794	TRUE	Thermoproteota	Bathyarchaeia	TCS64	TCS64	RBG-16-57-9
GTDB_GCA_001564275.1_genomic.phages_lytic_sequence#3	2	0.8288	4312	Viruses;Duplodnaviria;Heunggongvirae;Uroviricota;Caudoviricetes;Thumleimavirales;Hafunaviridae	GB_GCA_001564275.1	Russia: Kulunda steppe			Halobacteriota	Halobacteria	Halobacteriales	Natrialbaceae	Tc-Br11	Tc-Br11 sp001564275
SPIRE_spire_mag_01975828.phages_lytic_sequence#8	3	1	11844	Viruses;Varidnaviria;Bamfordvirae;Nucleocytoviricota;Megaviricetes;Algavirales;Phycodnaviridae			SAMN05944592	TRUE
GTDB_GCA_900769095.1_genomic.phages_lytic_sequence#9	2	1	2561	Viruses;Duplodnaviria;Heunggongvirae;Uroviricota;Caudoviricetes	GB_GCA_900769095.1	none			Methanobacteriota	Methanobacteria	Methanobacteriales	Methanobacteriaceae	Methanobrevibacter_A	Methanobrevibacter_A sp900769095
SPIRE_spire_mag_01112160.phages_lytic_sequence#4	4	1	2561	Viruses;Duplodnaviria;Heunggongvirae;Uroviricota;Caudoviricetes			SAMN11532494	TRUE	Thermoproteota	Bathyarchaeia	B26-1
SPIRE_spire_mag_01871990.phages_lytic_sequence#2	2	1	2561	Viruses;Duplodnaviria;Heunggongvirae;Uroviricota;Caudoviricetes			SAMN08779102	TRUE	Thermoproteota	Nitrososphaeria_A	Caldarchaeales	NZ13-MGT	EX4484-121
SPIRE_spire_mag_00784264.phages_lytic_sequence#5	2	1	2561	Viruses;Duplodnaviria;Heunggongvirae;Uroviricota;Caudoviricetes			SAMN07630783	TRUE	Nanoarchaeota	Nanoarchaeia	SCGC-AAA011-G17	JAFCDX01	JAHIVQ01	JAHIVQ01 sp018816585
SPIRE_spire_mag_01779462.phages_lytic_sequence#2	4	1	2561	Viruses;Duplodnaviria;Heunggongvirae;Uroviricota;Caudoviricetes			SAMN08778660	TRUE	Thermoproteota	Nitrososphaeria	Nitrososphaerales	Nitrososphaeraceae	Nitrososphaera
SPIRE_spire_mag_01050478.phages_lytic_sequence#6	1	1	2561	Viruses;Duplodnaviria;Heunggongvirae;Uroviricota;Caudoviricetes			SAMN05389827	TRUE
GTDB_GCA_013375485.1_genomic.phages_lytic_sequence#14	6	0.8598	2561	Viruses;Duplodnaviria;Heunggongvirae;Uroviricota;Caudoviricetes	GB_GCA_013375485.1	North Sea: German Bight (Helgoland Mud Area)			Asgardarchaeota	Lokiarchaeia	CR-4	SOKP01	Loki-b32	Loki-b32 sp013375485
GTDB_GCA_002825515.1_genomic.phages_lytic_sequence#8	3	1	2561	Viruses;Duplodnaviria;Heunggongvirae;Uroviricota;Caudoviricetes	GB_GCA_002825515.1	Hong Kong: Mai Po Nature Reserve			Asgardarchaeota	Thorarchaeia	Thorarchaeales	Thorarchaeaceae	SMTZ1-45	SMTZ1-45 sp002825515
SPIRE_spire_mag_00038772.phages_lytic_sequence#3	1	1	2561	Viruses;Duplodnaviria;Heunggongvirae;Uroviricota;Caudoviricetes			SAMN07960336	TRUE	Nanoarchaeota	Nanoarchaeia	SCGC-AAA011-G17
GTDB_GCA_018238545.1_genomic.phages_lysogenic	4	1	2561	Viruses;Duplodnaviria;Heunggongvirae;Uroviricota;Caudoviricetes	GB_GCA_018238545.1	China: Haima cold seep			Asgardarchaeota	Heimdallarchaeia	UBA460	UBA460	UBA460	UBA460 sp018238545
SPIRE_spire_mag_00055665.phages_lytic_sequence#3	2	1	2561	Viruses;Duplodnaviria;Heunggongvirae;Uroviricota;Caudoviricetes			SAMN10350766	TRUE	Iainarchaeota	Iainarchaeia	0-14-0-20-30-16	CSSED10-239
GTDB_GCA_002686215.1_genomic.phages_lytic_sequence#54	4	1	2561	Viruses;Duplodnaviria;Heunggongvirae;Uroviricota;Caudoviricetes	GB_GCA_002686215.1	Indian Ocean: Northwest Arabian Sea Upwelling Province			Nanoarchaeota	Nanoarchaeia	UBA10117	ARS21	ARS21	ARS21 sp002686215
SPIRE_spire_mag_00824917.phages_lytic_sequence#2	1	1	2561	Viruses;Duplodnaviria;Heunggongvirae;Uroviricota;Caudoviricetes			SAMN10350765	TRUE	Thermoplasmatota	SW-10-69-26	JACQPN01
GTDB_GCF_000337575.1_genomic.phages_lytic	1	1	7564	Viruses;Monodnaviria;Trapavirae;Saleviricota;Huolimaviricetes;Haloruvirales;Pleolipoviridae	RS_GCF_000337575.1	none			Halobacteriota	Halobacteria	Halobacteriales	Natrialbaceae	Natrialba	Natrialba hulunbeirensis
SPIRE_spire_mag_01811895.phages_lytic	4	0.6822	3032	Viruses;Duplodnaviria;Heunggongvirae;Uroviricota;Caudoviricetes;Kyanoviridae			SAMN08953226	TRUE	Thermoplasmatota	Poseidoniia	Poseidoniales	Poseidoniaceae	MGIIa-L1	MGIIa-L1 sp011526375
SPIRE_spire_mag_01112126.phages_lytic	1	1	2561	Viruses;Duplodnaviria;Heunggongvirae;Uroviricota;Caudoviricetes			SAMN11532494	TRUE	Thermoproteota	Bathyarchaeia	40CM-2-53-6	RBG-13-38-9
GTDB_GCA_009889605.1_genomic.phages_lytic_sequence#2	3	0.7864	2561	Viruses;Duplodnaviria;Heunggongvirae;Uroviricota;Caudoviricetes	GB_GCA_009889605.1	India: Jharkhand			Thermoproteota	Bathyarchaeia	B26-1	UBA233	WUQU01	WUQU01 sp009889605
SPIRE_spire_mag_02182075.phages_lytic	1	1	2561	Viruses;Duplodnaviria;Heunggongvirae;Uroviricota;Caudoviricetes			SAMN21157283	TRUE	Thermoplasmatota	Thermoplasmata	RBG-16-68-12	RBG-16-68-12	RBG-16-68-12
SPIRE_spire_mag_02061195.phages_lytic	3	1	2561	Viruses;Duplodnaviria;Heunggongvirae;Uroviricota;Caudoviricetes			SAMN09201758	TRUE	Nanoarchaeota	Nanoarchaeia	Woesearchaeales	UBA583
GTDB_GCF_900111485.1_genomic.phages_lysogenic_sequence#2	6	0.8004	4181	Viruses;Varidnaviria;Helvetiavirae;Dividoviricota;Laserviricetes;Halopanivirales;Sphaerolipoviridae	RS_GCF_900111485.1	none			Halobacteriota	Halobacteria	Halobacteriales	Natrialbaceae	Natrinema	Natrinema hispanicum_A
GTDB_GCA_017609225.1_genomic.phages_lytic	5	1	2561	Viruses;Duplodnaviria;Heunggongvirae;Uroviricota;Caudoviricetes	GB_GCA_017609225.1	Mexico: Guaymas Basin; Gulf of California			Aenigmatarchaeota	Aenigmatarchaeia	QMZP01	QMZP01	JAFCEK01	JAFCEK01 sp017609225
SPIRE_spire_mag_01842551.phages_lysogenic	7	1	2561	Viruses;Duplodnaviria;Heunggongvirae;Uroviricota;Caudoviricetes			SAMN10864271	TRUE	Nanoarchaeota	Nanoarchaeia	SCGC-AAA011-G17	PNOQ01
SPIRE_spire_mag_02030920.phages_lytic_sequence#15	1	1	12031	Viruses;Varidnaviria;Bamfordvirae;Nucleocytoviricota;Megaviricetes;Imitervirales;Mimiviridae			SAMN11530718	TRUE
SPIRE_spire_mag_01746568.phages_lytic_sequence#23	1	1	2561	Viruses;Duplodnaviria;Heunggongvirae;Uroviricota;Caudoviricetes			SAMN12794641	TRUE
SPIRE_spire_mag_01828553.phages_lytic_sequence#7	2	1	2561	Viruses;Duplodnaviria;Heunggongvirae;Uroviricota;Caudoviricetes			SAMN11532678	TRUE	Thermoproteota	Nitrososphaeria	Nitrososphaerales	JACPRH01
GTDB_GCA_018817405.1_genomic.phages_lytic_sequence#2	2	0.5492	5262	Viruses;Duplodnaviria;Heunggongvirae;Uroviricota;Caudoviricetes;Schitoviridae	GB_GCA_018817405.1	Sweden			Nanoarchaeota	Nanoarchaeia	Pacearchaeales	GW2011-AR1	UBA73	UBA73 sp018817405
SPIRE_spire_mag_02299400.phages_lytic_sequence#18	1	1	931	Viruses;Varidnaviria;Bamfordvirae;Preplasmiviricota;Tectiliviricetes;Rowavirales;Adenoviridae			SAMEA2656993	TRUE
SPIRE_spire_mag_00032009.phages_lytic_sequence#3	1	1	2561	Viruses;Duplodnaviria;Heunggongvirae;Uroviricota;Caudoviricetes			SAMN08777603	TRUE	Thermoplasmatota	Poseidoniia	Poseidoniales	Poseidoniaceae	MGIIa-L4
GTDB_GCA_002690445.1_genomic.phages_lytic_sequence#25	1	1	2561	Viruses;Duplodnaviria;Heunggongvirae;Uroviricota;Caudoviricetes	GB_GCA_002690445.1	Indian Ocean: Northwest Arabian Sea Upwelling Province			Nanoarchaeota	Nanoarchaeia	Pacearchaeales	GW2011-AR1	ARS10	ARS10 sp002690445
SPIRE_spire_mag_00042408.phages_lytic_sequence#10	3	1	2561	Viruses;Duplodnaviria;Heunggongvirae;Uroviricota;Caudoviricetes			SAMN07631068	TRUE
SPIRE_spire_mag_02004240.phages_lytic_sequence#3	1	1	2561	Viruses;Duplodnaviria;Heunggongvirae;Uroviricota;Caudoviricetes			SAMN07839293	TRUE
GTDB_GCA_002690445.1_genomic.phages_lytic_sequence#36	12	1	2561	Viruses;Duplodnaviria;Heunggongvirae;Uroviricota;Caudoviricetes	GB_GCA_002690445.1	Indian Ocean: Northwest Arabian Sea Upwelling Province			Nanoarchaeota	Nanoarchaeia	Pacearchaeales	GW2011-AR1	ARS10	ARS10 sp002690445
GTDB_GCA_002686195.1_genomic.phages_lytic_sequence#66	2	1	2561	Viruses;Duplodnaviria;Heunggongvirae;Uroviricota;Caudoviricetes	GB_GCA_002686195.1	Indian Ocean: Northwest Arabian Sea Upwelling Province			Nanoarchaeota	Nanoarchaeia	Pacearchaeales	GW2011-AR1	ARS23	ARS23 sp002686195
SPIRE_spire_mag_00867278.phages_lytic_sequence#7	5	1	2561	Viruses;Duplodnaviria;Heunggongvirae;Uroviricota;Caudoviricetes			SAMN09201875	TRUE	Thermoproteota	Bathyarchaeia	TCS64	TCS64
SPIRE_specI_v4_04711.phages_lytic_sequence#6	4	1	2561	Viruses;Duplodnaviria;Heunggongvirae;Uroviricota;Caudoviricetes				TRUE	Thermoproteota	Nitrososphaeria	Nitrososphaerales	Nitrosopumilaceae
GTDB_GCA_018609935.1_genomic.phages_lytic_sequence#6	4	0.6045	5797	Viruses;Duplodnaviria;Heunggongvirae;Uroviricota;Caudoviricetes;Crassvirales	GB_GCA_018609935.1	USA: Utah Bonneville Salt Flats			Halobacteriota	Halobacteria	JAHENH01	JAHENH01	JAHENH01	JAHENH01 sp018609935
GTDB_GCA_013154355.1_genomic.phages_lytic_sequence#5	3	1	2561	Viruses;Duplodnaviria;Heunggongvirae;Uroviricota;Caudoviricetes	GB_GCA_013154355.1	Pacific Ocean: East Pacific Rise			Thermoproteota	Thermoprotei	Thermoproteales	Thermocladiaceae	JAADER01	JAADER01 sp013154355
GTDB_GCA_019057795.1_genomic.phages_lytic	5	1	2561	Viruses;Duplodnaviria;Heunggongvirae;Uroviricota;Caudoviricetes	GB_GCA_019057795.1	New Zealand: Hikurangi Subduction Margin			Asgardarchaeota	Lokiarchaeia	CR-4	SOKP01	SOKP01	SOKP01 sp019057795
SPIRE_spire_mag_01678731.phages_lytic	2	1	2561	Viruses;Duplodnaviria;Heunggongvirae;Uroviricota;Caudoviricetes			SAMN07125045	TRUE	Methanobacteriota	Methanobacteria	Methanobacteriales	Methanobacteriaceae	Methanobacterium_B	Methanobacterium_B sp003164415
GTDB_GCA_017609445.1_genomic.phages_lytic	1	1	2561	Viruses;Duplodnaviria;Heunggongvirae;Uroviricota;Caudoviricetes	GB_GCA_017609445.1	Mexico: Guaymas Basin; Gulf of California			Aenigmatarchaeota	Aenigmatarchaeia	Aenigmatarchaeales	Aenigmatarchaeaceae	JAFCDY01	JAFCDY01 sp017609445
GTDB_GCA_003649235.1_genomic.phages_lytic	3	0.6582	6278	Viruses;Adnaviria;Zilligvirae;Taleaviricota;Tokiviricetes;Ligamenvirales;Rudiviridae	GB_GCA_003649235.1	Mexico: Guaymas Basin; Gulf of California			Thermoproteota	Thermoprotei	Thermofilales	B69-G16	B69-G16	B69-G16 sp003649235
GTDB_GCA_003160755.1_genomic.phages_lytic_sequence#2	11	1	2561	Viruses;Duplodnaviria;Heunggongvirae;Uroviricota;Caudoviricetes	GB_GCA_003160755.1	Denmark: Aarhus Bay Station M5			Halobacteriota	Syntropharchaeia	ANME-1	ANME-1	QEXZ01	QEXZ01 sp003160755
GTDB_GCF_000063445.1_genomic.phages_lysogenic	6	1	2561	Viruses;Duplodnaviria;Heunggongvirae;Uroviricota;Caudoviricetes	RS_GCF_000063445.1	none			Halobacteriota	Methanocellia	Methanocellales	Methanocellaceae	Methanocella_A	Methanocella_A arvoryzae
NCBI_GCF_024494595.1_ASM2449459v1_genomic.phages_lytic	1	1	7564	Viruses;Monodnaviria;Trapavirae;Saleviricota;Huolimaviricetes;Haloruvirales;Pleolipoviridae	RS_GCF_024494595.1	China: Shanxi; Yuncheng			Halobacteriota	Halobacteria	Halobacteriales	Haloferacaceae	Halobellus	Halobellus rarus
GTDB_GCA_015520535.1_genomic.phages_lytic_sequence#23	2	1	2561	Viruses;Duplodnaviria;Heunggongvirae;Uroviricota;Caudoviricetes	GB_GCA_015520535.1	Pacific Ocean			Asgardarchaeota	Heimdallarchaeia	Hodarchaeales	S146-22	S146-22	S146-22 sp015520535
GTDB_GCA_016185915.1_genomic.phages_lytic_sequence#2	2	1	2561	Viruses;Duplodnaviria;Heunggongvirae;Uroviricota;Caudoviricetes	GB_GCA_016185915.1	USA: California; Modesto			Nanoarchaeota	Nanoarchaeia	Woesearchaeales	GW2011-AR4	GCA-2688775	GCA-2688775 sp016185915
GTDB_GCA_002688965.1_genomic.phages_lytic_sequence#40	3	1	2561	Viruses;Duplodnaviria;Heunggongvirae;Uroviricota;Caudoviricetes	GB_GCA_002688965.1	Indian Ocean: Northwest Arabian Sea Upwelling Province			Aenigmatarchaeota	Aenigmatarchaeia	GW2011-AR5	GCA-2688965	GCA-2688965	GCA-2688965 sp002688965
GTDB_GCA_002686215.1_genomic.phages_lytic_sequence#21	25	1	2561	Viruses;Duplodnaviria;Heunggongvirae;Uroviricota;Caudoviricetes	GB_GCA_002686215.1	Indian Ocean: Northwest Arabian Sea Upwelling Province			Nanoarchaeota	Nanoarchaeia	UBA10117	ARS21	ARS21	ARS21 sp002686215
SPIRE_spire_mag_00098578.phages_lytic_sequence#4	1	1	2561	Viruses;Duplodnaviria;Heunggongvirae;Uroviricota;Caudoviricetes			SAMN06269228	TRUE	Halobacteriota	Syntropharchaeia	ANME-1	ANME-1	JACGMN01
SPIRE_spire_mag_01787208.phages_lytic_sequence#5	3	1	2561	Viruses;Duplodnaviria;Heunggongvirae;Uroviricota;Caudoviricetes			SAMN07632206	TRUE	Thermoproteota	Nitrososphaeria	Nitrososphaerales	Nitrososphaeraceae	UBA10452
NCBI_GCF_009663395.1_ASM966339v1_genomic.phages_lytic	25	1	2561	Viruses;Duplodnaviria;Heunggongvirae;Uroviricota;Caudoviricetes	RS_GCF_009663395.1	Spain: Isla Cristina; Huelva			Halobacteriota	Halobacteria	Halobacteriales	Haloarculaceae	Halosegnis	Halosegnis longus
SPIRE_spire_mag_00870846.phages_lytic	1	1	12031	Viruses;Varidnaviria;Bamfordvirae;Nucleocytoviricota;Megaviricetes;Imitervirales;Mimiviridae			SAMN10864422	TRUE	Iainarchaeota	Iainarchaeia	0-14-0-20-30-16	CSSED10-239	Forterrea
GTDB_GCA_018816205.1_genomic.phages_lytic_sequence#9	1	1	2561	Viruses;Duplodnaviria;Heunggongvirae;Uroviricota;Caudoviricetes	GB_GCA_018816205.1	Sweden			Nanoarchaeota	Nanoarchaeia	Pacearchaeales	GW2011-AR1	UBA73	UBA73 sp018816205
GTDB_GCA_003021105.1_genomic.phages_lysogenic	2	0.5982	4312	Viruses;Duplodnaviria;Heunggongvirae;Uroviricota;Caudoviricetes;Thumleimavirales;Hafunaviridae	GB_GCA_003021105.1	Chile: Atacama Desert			Halobacteriota	Halobacteria	Halobacteriales	Haloarculaceae	QS-1-68-17	QS-1-68-17 sp003021105
NCBI_GCF_004762015.1_ASM476201v1_genomic.phages_lysogenic	11	1	2561	Viruses;Duplodnaviria;Heunggongvirae;Uroviricota;Caudoviricetes	RS_GCF_004762015.1	China: Lianyungang; Jiangsu Province			Halobacteriota	Halobacteria	Halobacteriales	QS-9-68-17	Halostella	Halostella pelagica
GTDB_GCA_003649445.1_genomic.phages_lytic_sequence#2	1	1	2561	Viruses;Duplodnaviria;Heunggongvirae;Uroviricota;Caudoviricetes	GB_GCA_003649445.1	Mexico: Guaymas Basin; Gulf of California			Thermoproteota	Thermoprotei	Thermofilales	B15-G2	B15-G2	B15-G2 sp003649445
SPIRE_spire_mag_01778656.phages_lytic	17	1	2561	Viruses;Duplodnaviria;Heunggongvirae;Uroviricota;Caudoviricetes			SAMN08777504	TRUE	Thermoproteota	Nitrososphaeria	Nitrososphaerales	Nitrososphaeraceae	UBA10452
GTDB_GCA_903926075.1_genomic.phages_lytic	1	1	2561	Viruses;Duplodnaviria;Heunggongvirae;Uroviricota;Caudoviricetes	GB_GCA_903926075.1	none			Halobacteriota	Methanomicrobia	Methanomicrobiales	Methanospirillaceae	CAIYHQ01	CAIYHQ01 sp903926075
SPIRE_spire_mag_00865934.phages_lytic	2	1	2561	Viruses;Duplodnaviria;Heunggongvirae;Uroviricota;Caudoviricetes			SAMN07630774	TRUE	Thermoproteota	EX4484-205	EX4484-205	JAAOZO01
GTDB_GCA_016839955.1_genomic.phages_lytic_sequence#11	1	1	2561	Viruses;Duplodnaviria;Heunggongvirae;Uroviricota;Caudoviricetes	GB_GCA_016839955.1	China: Rongcheng Nation Swan Nature Reserve			Asgardarchaeota	Heimdallarchaeia	Hodarchaeales	YT1-057	YT1-057	YT1-057 sp016839955
GTDB_GCA_002688825.1_genomic.phages_lytic	7	0.8254	3032	Viruses;Duplodnaviria;Heunggongvirae;Uroviricota;Caudoviricetes;Kyanoviridae
GTDB_GCA_002690445.1_genomic.phages_lytic_sequence#69	6	1	2561	Viruses;Duplodnaviria;Heunggongvirae;Uroviricota;Caudoviricetes	GB_GCA_002690445.1	Indian Ocean: Northwest Arabian Sea Upwelling Province			Nanoarchaeota	Nanoarchaeia	Pacearchaeales	GW2011-AR1	ARS10	ARS10 sp002690445
SPIRE_spire_mag_01668868.phages_lytic_sequence#5	1	1	2561	Viruses;Duplodnaviria;Heunggongvirae;Uroviricota;Caudoviricetes			SAMN06268458	TRUE	Asgardarchaeota	Sifarchaeia	Borrarchaeales	Borrarchaeaceae	Borrarchaeum	Borrarchaeum yapensis
SPIRE_spire_mag_02373033.phages_lysogenic	1	1	2217	Viruses;Duplodnaviria;Heunggongvirae;Uroviricota;Caudoviricetes;Vertoviridae			SAMEA7724249	TRUE	Halobacteriota	Halobacteria	Halobacteriales	Haloarculaceae
GTDB_GCA_018303685.1_genomic.phages_lytic	2	1	2561	Viruses;Duplodnaviria;Heunggongvirae;Uroviricota;Caudoviricetes	GB_GCA_018303685.1	USA: Rifle; CO			Nanoarchaeota	Nanoarchaeia	Woesearchaeales	GW2011-AR4	GCA-2688775	GCA-2688775 sp018303685
GTDB_GCA_016186365.1_genomic.phages_lytic_sequence#2	1	1	2561	Viruses;Duplodnaviria;Heunggongvirae;Uroviricota;Caudoviricetes	GB_GCA_016186365.1	USA: California; Modesto			Nanoarchaeota	Nanoarchaeia	Pacearchaeales	GW2011-AR1	JACPLT01	JACPLT01 sp016186365
SPIRE_spire_mag_01105952.phages_lytic_sequence#2	2	1	2561	Viruses;Duplodnaviria;Heunggongvirae;Uroviricota;Caudoviricetes			SAMN11532266	TRUE	Thermoplasmatota	E2	DHVEG-1	DHVEG-1
GTDB_GCA_007050885.1_genomic.phages_lytic	1	1	2561	Viruses;Duplodnaviria;Heunggongvirae;Uroviricota;Caudoviricetes	GB_GCA_007050885.1	Hong Kong: Mai Po Nature Reserve			Thermoproteota	Bathyarchaeia	40CM-2-53-6	RBG-13-38-9	RBG-13-38-9	RBG-13-38-9 sp007050885
SPIRE_spire_mag_00670849.phages_lysogenic	1	1	2561	Viruses;Duplodnaviria;Heunggongvirae;Uroviricota;Caudoviricetes			SAMN07631051	TRUE	Thermoproteota	Bathyarchaeia	B26-1	UBA233
SPIRE_spire_mag_01677225.phages_lytic	1	1	5797	Viruses;Duplodnaviria;Heunggongvirae;Uroviricota;Caudoviricetes;Crassvirales			SAMN06685561	TRUE	Thermoproteota	Nitrososphaeria	Nitrososphaerales	Nitrososphaeraceae	Nitrosocosmicus	Nitrosocosmicus sp013114705
GTDB_GCF_000746205.1_genomic.phages_lysogenic_sequence#4	2	1	7564	Viruses;Monodnaviria;Trapavirae;Saleviricota;Huolimaviricetes;Haloruvirales;Pleolipoviridae	RS_GCF_000746205.1	none			Halobacteriota	Halobacteria	Halobacteriales	Haloferacaceae	Halorubrum	Halorubrum sp000746205
SPIRE_spire_mag_01842004.phages_lytic_sequence#6	3	1	2561	Viruses;Duplodnaviria;Heunggongvirae;Uroviricota;Caudoviricetes			SAMN10864345	TRUE	Asgardarchaeota	Heimdallarchaeia	UBA460	UBA460	UBA460
GTDB_GCF_000337735.1_genomic.phages_lysogenic	35	0.8406	4312	Viruses;Duplodnaviria;Heunggongvirae;Uroviricota;Caudoviricetes;Thumleimavirales;Hafunaviridae	RS_GCF_000337735.1	none			Halobacteriota	Halobacteria	Halobacteriales	Natrialbaceae	Natronorubrum	Natronorubrum sulfidifaciens
NCBI_GCF_024372745.1_ASM2437274v1_genomic.phages_lytic	1	1	2561	Viruses;Duplodnaviria;Heunggongvirae;Uroviricota;Caudoviricetes	RS_GCF_024372745.1	Taiwan: an estuary in Erlin Shi			Halobacteriota	Methanomicrobia	Methanomicrobiales	Methanocorpusculaceae	Methanocalculus	Methanocalculus taiwanensis
SPIRE_spire_mag_01244636.phages_lytic_sequence#5	10	1	2561	Viruses;Duplodnaviria;Heunggongvirae;Uroviricota;Caudoviricetes			SAMN03981661	TRUE	Asgardarchaeota	Heimdallarchaeia	UBA460	UBA460	UBA460
GTDB_GCA_017609995.1_genomic.phages_lytic_sequence#4	1	1	2561	Viruses;Duplodnaviria;Heunggongvirae;Uroviricota;Caudoviricetes	GB_GCA_017609995.1	Mexico: Guaymas Basin; Gulf of California			Nanoarchaeota	Nanoarchaeia	UBA10117	JABICX01	JAFCCX01	JAFCCX01 sp017609995
GTDB_GCA_003662715.1_genomic.phages_lytic	1	1	9913	Viruses;Duplodnaviria;Heunggongvirae;Uroviricota;Caudoviricetes;Herelleviridae	GB_GCA_003662715.1	Mexico: Guaymas Basin; Gulf of California			Thermoproteota	Bathyarchaeia	B26-1	BA1	B1-G15	B1-G15 sp003662715
SPIRE_spire_mag_01780450.phages_lytic_sequence#17	2	1	2561	Viruses;Duplodnaviria;Heunggongvirae;Uroviricota;Caudoviricetes			SAMN07632145	TRUE	Nanoarchaeota	Nanoarchaeia	Pacearchaeales	GW2011-AR1	SICU01
SPIRE_spire_mag_01121977.phages_lytic_sequence#4	1	1	2561	Viruses;Duplodnaviria;Heunggongvirae;Uroviricota;Caudoviricetes			SAMN06268378	TRUE	Halobacteriota	Methanomicrobia	Methanomicrobiales	Methanosphaerulaceae	UBA288
SPIRE_spire_mag_00688728.phages_lytic_sequence#48	3	1	2561	Viruses;Duplodnaviria;Heunggongvirae;Uroviricota;Caudoviricetes			SAMN05150095	TRUE
SPIRE_spire_mag_00872568.phages_lytic_sequence#3	1	1	2561	Viruses;Duplodnaviria;Heunggongvirae;Uroviricota;Caudoviricetes			SAMN07630773	TRUE	Aenigmatarchaeota	Aenigmatarchaeia	CG10238-14	SCSR01
SPIRE_specI_v4_26497.phages_lysogenic	1	1	2561	Viruses;Duplodnaviria;Heunggongvirae;Uroviricota;Caudoviricetes				TRUE	Iainarchaeota	Iainarchaeia	Iainarchaeales	UBA10219
GTDB_GCA_002686215.1_genomic.phages_lytic_sequence#39	11	0.6226	3032	Viruses;Duplodnaviria;Heunggongvirae;Uroviricota;Caudoviricetes;Kyanoviridae	GB_GCA_002686215.1	Indian Ocean: Northwest Arabian Sea Upwelling Province			Nanoarchaeota	Nanoarchaeia	UBA10117	ARS21	ARS21	ARS21 sp002686215
GTDB_GCA_002690445.1_genomic.phages_lysogenic_sequence#2	6	1	2561	Viruses;Duplodnaviria;Heunggongvirae;Uroviricota;Caudoviricetes	GB_GCA_002690445.1	Indian Ocean: Northwest Arabian Sea Upwelling Province			Nanoarchaeota	Nanoarchaeia	Pacearchaeales	GW2011-AR1	ARS10	ARS10 sp002690445
GTDB_GCA_002710015.1_genomic.phages_lytic_sequence#4	30	1	2561	Viruses;Duplodnaviria;Heunggongvirae;Uroviricota;Caudoviricetes	GB_GCA_002710015.1	Atlantic Ocean: South Atlantic Ocean			Thermoplasmatota	Poseidoniia	Poseidoniales	Poseidoniaceae	MGIIa-K1	MGIIa-K1 sp002710015
SPIRE_spire_mag_01105220.phages_lytic_sequence#6	1	1	2561	Viruses;Duplodnaviria;Heunggongvirae;Uroviricota;Caudoviricetes			SAMN11532082	TRUE	Nanoarchaeota	Nanoarchaeia	Pacearchaeales	GW2011-AR1	JAHIEM01
SPIRE_spire_mag_00731912.phages_lytic_sequence#2	3	1	2561	Viruses;Duplodnaviria;Heunggongvirae;Uroviricota;Caudoviricetes			SAMN06267381	TRUE	Halobacteriota	Halobacteria	Halobacteriales	Natronoarchaeaceae	Natronoarchaeum
SPIRE_spire_mag_00040012.phages_lytic_sequence#2	1	1	2561	Viruses;Duplodnaviria;Heunggongvirae;Uroviricota;Caudoviricetes			SAMN07960352	TRUE	Aenigmatarchaeota	Aenigmatarchaeia	CG10238-14	CG10238-14	CG10238-14	CG10238-14 sp002789635
SPIRE_spire_mag_01738317.phages_lytic	2	1	2561	Viruses;Duplodnaviria;Heunggongvirae;Uroviricota;Caudoviricetes			SAMN06269071	TRUE	Asgardarchaeota	Heimdallarchaeia	JABLTI01	JABLTI01	JABLTI01	JABLTI01 sp019056785
SPIRE_spire_mag_00098568.phages_lytic_sequence#13	6	1	2561	Viruses;Duplodnaviria;Heunggongvirae;Uroviricota;Caudoviricetes			SAMN06269228	TRUE	Thermoproteota	Bathyarchaeia	B26-1	BA1	BIN-L-1
GTDB_GCA_003152955.1_genomic.phages_lytic_sequence#9	1	1	2561	Viruses;Duplodnaviria;Heunggongvirae;Uroviricota;Caudoviricetes	GB_GCA_003152955.1	Sweden: Stordalen Mire			Thermoproteota	Bathyarchaeia	40CM-2-53-6	FEN-987	FEN-987	FEN-987 sp003152955
SPIRE_spire_mag_00550001.phages_lysogenic	1	1	2561	Viruses;Duplodnaviria;Heunggongvirae;Uroviricota;Caudoviricetes			SAMN04874310	TRUE	Thermoproteota	Nitrososphaeria	Nitrososphaerales	Nitrososphaeraceae	TH5896
NCBI_GCF_024498175.1_ASM2449817v1_genomic.phages_lysogenic	1	1	7564	Viruses;Monodnaviria;Trapavirae;Saleviricota;Huolimaviricetes;Haloruvirales;Pleolipoviridae	RS_GCF_024498175.1	South Korea: Buan			Halobacteriota	Halobacteria	Halobacteriales	Haloferacaceae	Haloplanus	Haloplanus salinarum
GTDB_GCA_018609935.1_genomic.phages_lytic_sequence#14	5	0.5509	5797	Viruses;Duplodnaviria;Heunggongvirae;Uroviricota;Caudoviricetes;Crassvirales	GB_GCA_018609935.1	USA: Utah Bonneville Salt Flats			Halobacteriota	Halobacteria	JAHENH01	JAHENH01	JAHENH01	JAHENH01 sp018609935
SPIRE_spire_mag_02567058.phages_lytic	2	1	2561	Viruses;Duplodnaviria;Heunggongvirae;Uroviricota;Caudoviricetes			SAMN16996177	TRUE	Thermoplasmatota	Thermoplasmata	Thermoplasmatales	Thermoplasmataceae	UBA509
NCBI_GCF_014647095.1_ASM1464709v1_genomic.phages_lysogenic_sequence#2	3	1	7564	Viruses;Monodnaviria;Trapavirae;Saleviricota;Huolimaviricetes;Haloruvirales;Pleolipoviridae	RS_GCF_014647095.1	none			Halobacteriota	Halobacteria	Halobacteriales	Haloarculaceae	Haloarcula	Haloarcula argentinensis
GTDB_GCA_016782225.1_genomic.phages_lytic	1	1	2561	Viruses;Duplodnaviria;Heunggongvirae;Uroviricota;Caudoviricetes	GB_GCA_016782225.1	Chile: Atacama Desert			Thermoproteota	Nitrososphaeria	Nitrososphaerales	Nitrososphaeraceae	Nitrosocosmicus	Nitrosocosmicus sp016782225
GTDB_GCA_016839745.1_genomic.phages_lytic	4	1	2561	Viruses;Duplodnaviria;Heunggongvirae;Uroviricota;Caudoviricetes	GB_GCA_016839745.1	China: Rongcheng Nation Swan Nature Reserve			Asgardarchaeota	Lokiarchaeia	CR-4	SOKP01	SOKP01	SOKP01 sp016839745
GTDB_GCA_017652345.1_genomic.phages_lytic_sequence#12	7	1	2561	Viruses;Duplodnaviria;Heunggongvirae;Uroviricota;Caudoviricetes	GB_GCA_017652345.1	none			Methanobacteriota	Methanobacteria	Methanobacteriales	Methanobacteriaceae	Methanobrevibacter	Methanobrevibacter sp017652345
GTDB_GCA_002011085.1_genomic.phages_lysogenic	1	1	2561	Viruses;Duplodnaviria;Heunggongvirae;Uroviricota;Caudoviricetes	GB_GCA_002011085.1	Pacific Ocean			Thermoproteota	Nitrososphaeria	Geothermarchaeales	JDFR-13	JDFR-14	JDFR-14 sp002011085
SPIRE_spire_mag_00784090.phages_lytic	1	1	2561	Viruses;Duplodnaviria;Heunggongvirae;Uroviricota;Caudoviricetes			SAMN08778699	TRUE	Nanoarchaeota	Nanoarchaeia	Pacearchaeales	GW2011-AR1	JAHIHG01	JAHIHG01 sp018898425
SPIRE_spire_mag_01842334.phages_lysogenic_sequence#5	1	1	2561	Viruses;Duplodnaviria;Heunggongvirae;Uroviricota;Caudoviricetes			SAMN10863908	TRUE	Asgardarchaeota	Heimdallarchaeia	JABLTI01	JABLTI01	JABLTI01
SPIRE_spire_mag_01327691.phages_lytic	1	1	2561	Viruses;Duplodnaviria;Heunggongvirae;Uroviricota;Caudoviricetes			SAMN06267844	TRUE	Thermoproteota	Bathyarchaeia	B26-1	UBA233	DRUK01
GTDB_GCA_903930505.1_genomic.phages_lytic_sequence#5	1	1	2561	Viruses;Duplodnaviria;Heunggongvirae;Uroviricota;Caudoviricetes	GB_GCA_903930505.1	none			Thermoplasmatota	E2	DHVEG-1	DHVEG-1	CAIYYQ01	CAIYYQ01 sp903930505
SPIRE_spire_mag_00865804.phages_lytic	2	1	2561	Viruses;Duplodnaviria;Heunggongvirae;Uroviricota;Caudoviricetes			SAMN09201589	TRUE	Nanoarchaeota	Nanoarchaeia	Pacearchaeales	GW2011-AR1	JAGVXA01
SPIRE_spire_mag_02192418.phages_lytic	2	1	2790	Viruses;Monodnaviria;Sangervirae;Phixviricota;Malgrandaviricetes;Petitvirales;Microviridae			SAMN15871112	TRUE	Methanobacteriota	Methanobacteria	Methanobacteriales	Methanobacteriaceae	Methanobrevibacter_A
SPIRE_spire_mag_01107221.phages_lysogenic	5	1	2561	Viruses;Duplodnaviria;Heunggongvirae;Uroviricota;Caudoviricetes			SAMN11533401	TRUE	Thermoproteota	Bathyarchaeia	B26-1	UBA233
SPIRE_spire_mag_00836191.phages_lytic_sequence#3	3	1	2561	Viruses;Duplodnaviria;Heunggongvirae;Uroviricota;Caudoviricetes			SAMN06267285	TRUE	Thermoplasmatota	Poseidoniia	MGIII	CG-Epi1	CG-Epi1
SPIRE_spire_mag_01793722.phages_lytic_sequence#10	10	1	2561	Viruses;Duplodnaviria;Heunggongvirae;Uroviricota;Caudoviricetes			SAMN06344161	TRUE	Thermoproteota	Nitrososphaeria	Nitrososphaerales	JACPRH01	JACPRH01
GTDB_GCA_002690445.1_genomic.phages_lytic_sequence#184	17	1	2561	Viruses;Duplodnaviria;Heunggongvirae;Uroviricota;Caudoviricetes	GB_GCA_002690445.1	Indian Ocean: Northwest Arabian Sea Upwelling Province			Nanoarchaeota	Nanoarchaeia	Pacearchaeales	GW2011-AR1	ARS10	ARS10 sp002690445
GTDB_GCA_002690445.1_genomic.phages_lytic_sequence#10	4	1	2561	Viruses;Duplodnaviria;Heunggongvirae;Uroviricota;Caudoviricetes	GB_GCA_002690445.1	Indian Ocean: Northwest Arabian Sea Upwelling Province			Nanoarchaeota	Nanoarchaeia	Pacearchaeales	GW2011-AR1	ARS10	ARS10 sp002690445
GTDB_GCA_002694245.1_genomic.phages_lytic	3	1	2561	Viruses;Duplodnaviria;Heunggongvirae;Uroviricota;Caudoviricetes	GB_GCA_002694245.1	Indian Ocean: Indian Monsoon Gyres Province			Thermoplasmatota	Poseidoniia	Poseidoniales	Poseidoniaceae	MGIIa-K1	MGIIa-K1 sp002694245
GTDB_GCA_002689565.1_genomic.phages_lytic_sequence#6	25	1	2561	Viruses;Duplodnaviria;Heunggongvirae;Uroviricota;Caudoviricetes	GB_GCA_002689565.1	Mediterranean Sea			Thermoplasmatota	Poseidoniia	Poseidoniales	Poseidoniaceae	MGIIa-K1	MGIIa-K1 sp002689565
GTDB_GCA_018662715.1_genomic.phages_lytic_sequence#11	2	0.8	6064	Viruses;Duplodnaviria;Heunggongvirae;Uroviricota;Caudoviricetes;Autographiviridae	GB_GCA_018662715.1	Canada: Vancouver; Saanich Inlet			Thermoplasmatota	Poseidoniia	Poseidoniales	Poseidoniaceae	Poseidonia	Poseidonia sp018662715
SPIRE_spire_mag_01668868.phages_lytic_sequence#2	1	1	2561	Viruses;Duplodnaviria;Heunggongvirae;Uroviricota;Caudoviricetes			SAMN06268458	TRUE	Asgardarchaeota	Sifarchaeia	Borrarchaeales	Borrarchaeaceae	Borrarchaeum	Borrarchaeum yapensis
SPIRE_spire_mag_00097031.phages_lytic	1	1	2561	Viruses;Duplodnaviria;Heunggongvirae;Uroviricota;Caudoviricetes			SAMN06264666	TRUE	Halobacteriota	Syntropharchaeia	ANME-1	ANME-1	JACGMN01
GTDB_GCF_002727125.1_genomic.phages_lysogenic	1	1	7564	Viruses;Monodnaviria;Trapavirae;Saleviricota;Huolimaviricetes;Haloruvirales;Pleolipoviridae	RS_GCF_002727125.1	Iran: Aran-Bidgol			Halobacteriota	Halobacteria	Halobacteriales	Haloferacaceae	Halorubrum	Halorubrum persicum
SPIRE_spire_mag_01668929.phages_lytic	3	1	2561	Viruses;Duplodnaviria;Heunggongvirae;Uroviricota;Caudoviricetes			SAMN06268458	TRUE	Thermoplasmatota	E2	DHVEG-1	DHVEG-1
GTDB_GCA_016840645.1_genomic.phages_lytic_sequence#23	1	1	2561	Viruses;Duplodnaviria;Heunggongvirae;Uroviricota;Caudoviricetes	GB_GCA_016840645.1	Pacific Ocean: Yap Trench			Asgardarchaeota	Sifarchaeia	Borrarchaeales	Borrarchaeaceae	Borrarchaeum	Borrarchaeum sp016840645
GTDB_GCA_017622255.1_genomic.phages_lytic_sequence#2	1	1	2561	Viruses;Duplodnaviria;Heunggongvirae;Uroviricota;Caudoviricetes	GB_GCA_017622255.1	none			Halobacteriota	Methanomicrobia	Methanomicrobiales	Methanocorpusculaceae	Methanocorpusculum	Methanocorpusculum sp017622255
SPIRE_spire_mag_01112601.phages_lytic_sequence#2	3	1	2561	Viruses;Duplodnaviria;Heunggongvirae;Uroviricota;Caudoviricetes			SAMN11532773	TRUE	Aenigmatarchaeota	Aenigmatarchaeia	CG10238-14	CG10238-14
GTDB_GCA_003551945.1_genomic.phages_lytic_sequence#2	1	1	2561	Viruses;Duplodnaviria;Heunggongvirae;Uroviricota;Caudoviricetes	GB_GCA_003551945.1	Russia: Kulunda Steppe			Halobacteriota	Halobacteria	Halobacteriales	Haloarculaceae	Halovenus	Halovenus sp003551945
SPIRE_spire_mag_00231951.phages_lytic	1	1	2561	Viruses;Duplodnaviria;Heunggongvirae;Uroviricota;Caudoviricetes			SAMEA3663212	TRUE	Methanobacteriota	Methanobacteria	Methanobacteriales	Methanobacteriaceae	Methanobrevibacter_A
GTDB_GCF_000337595.1_genomic.phages_lytic_sequence#2	2	1	2561	Viruses;Duplodnaviria;Heunggongvirae;Uroviricota;Caudoviricetes	RS_GCF_000337595.1	none			Halobacteriota	Halobacteria	Halobacteriales	Natrialbaceae	Natrialba	Natrialba taiwanensis
GTDB_GCA_018816585.1_genomic.phages_lytic_sequence#3	3	1	2561	Viruses;Duplodnaviria;Heunggongvirae;Uroviricota;Caudoviricetes	GB_GCA_018816585.1	Sweden			Nanoarchaeota	Nanoarchaeia	SCGC-AAA011-G17	JAFCDX01	JAHIVQ01	JAHIVQ01 sp018816585
SPIRE_spire_mag_00079732.phages_lytic	1	1	2561	Viruses;Duplodnaviria;Heunggongvirae;Uroviricota;Caudoviricetes			SAMN06239029	TRUE	Thermoproteota	Nitrososphaeria	Nitrososphaerales	Nitrososphaeraceae	TH1177
GTDB_GCA_014361095.1_genomic.phages_lytic	1	1	2561	Viruses;Duplodnaviria;Heunggongvirae;Uroviricota;Caudoviricetes	GB_GCA_014361095.1	China:Dongying			Hadarchaeota	Hadarchaeia	Hadarchaeales	Hadarchaeaceae	Hadarchaeum	Hadarchaeum sp014361095
SPIRE_spire_mag_01326222.phages_lytic	1	1	2561	Viruses;Duplodnaviria;Heunggongvirae;Uroviricota;Caudoviricetes			SAMN06268705	TRUE	Thermoproteota	Nitrososphaeria	Conexivisphaerales	DTJL01
SPIRE_spire_mag_02515544.phages_lytic	2	1	2561	Viruses;Duplodnaviria;Heunggongvirae;Uroviricota;Caudoviricetes			SAMN15871448	TRUE	Thermoplasmatota	Thermoplasmata	Methanomassiliicoccales	Methanomethylophilaceae	SIG5
SPIRE_spire_mag_00659395.phages_lytic_sequence#96	3	1	2561	Viruses;Duplodnaviria;Heunggongvirae;Uroviricota;Caudoviricetes			SAMN03842451	TRUE
GTDB_GCA_003649715.1_genomic.phages_lytic	3	1	2561	Viruses;Duplodnaviria;Heunggongvirae;Uroviricota;Caudoviricetes	GB_GCA_003649715.1	Mexico: Guaymas Basin; Gulf of California			Thermoplasmatota	E2	DHVEG-1	DHVEG-1	B82-G9	B82-G9 sp003649715
GTDB_GCA_018662715.1_genomic.phages_lytic	5	0.6289	3032	Viruses;Duplodnaviria;Heunggongvirae;Uroviricota;Caudoviricetes;Kyanoviridae	GB_GCA_018662715.1	Canada: Vancouver; Saanich Inlet			Thermoplasmatota	Poseidoniia	Poseidoniales	Poseidoniaceae	Poseidonia	Poseidonia sp018662715
SPIRE_spire_mag_01949256.phages_lytic_sequence#4	1	1	2561	Viruses;Duplodnaviria;Heunggongvirae;Uroviricota;Caudoviricetes			SAMN08779082	TRUE	Halobacteriota	Bog-38	Bog-38	Bog-38	Bog-38
GTDB_GCA_018475625.1_genomic.phages_lytic_sequence#5	15	1	2561	Viruses;Duplodnaviria;Heunggongvirae;Uroviricota;Caudoviricetes	GB_GCA_018475625.1	Russia: Sakhalin			Thermoproteota	Bathyarchaeia	B26-1	UBA233	A05DMB-2	A05DMB-2 sp018475625
SPIRE_spire_mag_00016950.phages_lytic_sequence#20	2	1	11844	Viruses;Varidnaviria;Bamfordvirae;Nucleocytoviricota;Megaviricetes;Algavirales;Phycodnaviridae			SAMN09094689	TRUE
GTDB_GCA_002686215.1_genomic.phages_lytic_sequence#7	5	1	2561	Viruses;Duplodnaviria;Heunggongvirae;Uroviricota;Caudoviricetes	GB_GCA_002686215.1	Indian Ocean: Northwest Arabian Sea Upwelling Province			Nanoarchaeota	Nanoarchaeia	UBA10117	ARS21	ARS21	ARS21 sp002686215
SPIRE_spire_mag_00016950.phages_lytic_sequence#35	1	1	2561	Viruses;Duplodnaviria;Heunggongvirae;Uroviricota;Caudoviricetes			SAMN09094689	TRUE
SPIRE_spire_mag_00549058.phages_lytic_sequence#4	1	1	2561	Viruses;Duplodnaviria;Heunggongvirae;Uroviricota;Caudoviricetes			SAMN04873703	TRUE	Thermoproteota	Nitrososphaeria	Nitrososphaerales	Nitrososphaeraceae	TH1177
SPIRE_spire_mag_00784378.phages_lytic	1	1	2561	Viruses;Duplodnaviria;Heunggongvirae;Uroviricota;Caudoviricetes			SAMN07630785	TRUE	Nanoarchaeota	Nanoarchaeia	Woesearchaeales	GCA-2686295	GCA-2686295	GCA-2686295 sp018819065
GTDB_GCA_016840645.1_genomic.phages_lytic_sequence#46	1	1	2561	Viruses;Duplodnaviria;Heunggongvirae;Uroviricota;Caudoviricetes	GB_GCA_016840645.1	Pacific Ocean: Yap Trench			Asgardarchaeota	Sifarchaeia	Borrarchaeales	Borrarchaeaceae	Borrarchaeum	Borrarchaeum sp016840645
SPIRE_spire_mag_01682306.phages_lytic	1	1	2561	Viruses;Duplodnaviria;Heunggongvirae;Uroviricota;Caudoviricetes			SAMN07125095	TRUE	Thermoproteota	Bathyarchaeia	B26-1	UBA233	JADGNF01
SPIRE_spire_mag_00299738.phages_lytic	1	1	2561	Viruses;Duplodnaviria;Heunggongvirae;Uroviricota;Caudoviricetes			SAMN09092553	TRUE	Halobacteriota	Methanosarcinia	Methanosarcinales	Methanosarcinaceae	Methanosarcina
SPIRE_spire_mag_02520488.phages_lytic	1	1	2561	Viruses;Duplodnaviria;Heunggongvirae;Uroviricota;Caudoviricetes			SAMN17215432	TRUE	Halobacteriota	Methanomicrobia	Methanomicrobiales	Methanomicrobiaceae	Methanomicrobium
SPIRE_spire_mag_01746568.phages_lytic_sequence#60	4	1	2561	Viruses;Duplodnaviria;Heunggongvirae;Uroviricota;Caudoviricetes			SAMN12794641	TRUE
SPIRE_spire_mag_00827226.phages_lytic	1	1	2561	Viruses;Duplodnaviria;Heunggongvirae;Uroviricota;Caudoviricetes			SAMN05720188	TRUE	Thermoproteota	Bathyarchaeia	B26-1	UBA233	PALSA-986
GTDB_GCA_002690445.1_genomic.phages_lytic_sequence#55	6	1	2561	Viruses;Duplodnaviria;Heunggongvirae;Uroviricota;Caudoviricetes	GB_GCA_002690445.1	Indian Ocean: Northwest Arabian Sea Upwelling Province			Nanoarchaeota	Nanoarchaeia	Pacearchaeales	GW2011-AR1	ARS10	ARS10 sp002690445
GTDB_GCA_002690445.1_genomic.phages_lytic_sequence#56	2	0.664	3032	Viruses;Duplodnaviria;Heunggongvirae;Uroviricota;Caudoviricetes;Kyanoviridae	GB_GCA_002690445.1	Indian Ocean: Northwest Arabian Sea Upwelling Province			Nanoarchaeota	Nanoarchaeia	Pacearchaeales	GW2011-AR1	ARS10	ARS10 sp002690445
SPIRE_spire_mag_01805835.phages_lytic_sequence#2	2	0.6504	5262	Viruses;Duplodnaviria;Heunggongvirae;Uroviricota;Caudoviricetes;Schitoviridae			SAMN07482739	TRUE	Thermoplasmatota	Poseidoniia	Poseidoniales	Poseidoniaceae	MGIIa-L4
GTDB_GCA_016840645.1_genomic.phages_lytic_sequence#59	2	1	2561	Viruses;Duplodnaviria;Heunggongvirae;Uroviricota;Caudoviricetes	GB_GCA_016840645.1	Pacific Ocean: Yap Trench			Asgardarchaeota	Sifarchaeia	Borrarchaeales	Borrarchaeaceae	Borrarchaeum	Borrarchaeum sp016840645
SPIRE_spire_mag_00080287.phages_lytic	2	1	2561	Viruses;Duplodnaviria;Heunggongvirae;Uroviricota;Caudoviricetes			SAMN06238994	TRUE	Thermoproteota	Nitrososphaeria	Nitrososphaerales	Nitrososphaeraceae	TA-21
SPIRE_specI_v4_29697.phages_lysogenic	2	1	2561	Viruses;Duplodnaviria;Heunggongvirae;Uroviricota;Caudoviricetes				TRUE	Methanobacteriota	Methanobacteria	Methanobacteriales	Methanobacteriaceae
NCBI_GCF_008729095.1_ASM872909v1_genomic.phages_lysogenic	2	1	7564	Viruses;Monodnaviria;Trapavirae;Saleviricota;Huolimaviricetes;Haloruvirales;Pleolipoviridae	RS_GCF_008729095.1	South Korea			Halobacteriota	Halobacteria	Halobacteriales	Haloarculaceae	Haloarcula	Haloarcula hispanica
GTDB_GCA_003649695.1_genomic.phages_lytic_sequence#11	2	1	2561	Viruses;Duplodnaviria;Heunggongvirae;Uroviricota;Caudoviricetes	GB_GCA_003649695.1	Mexico: Guaymas Basin; Gulf of California			Thermoplasmatota	Thermoplasmata	B87-G9	B87-G9	B87-G9	B87-G9 sp003649695
SPIRE_spire_mag_02015223.phages_lytic_sequence#12	1	1	2561	Viruses;Duplodnaviria;Heunggongvirae;Uroviricota;Caudoviricetes			SRR6854718	TRUE
GTDB_GCA_014859785.1_genomic.phages_lytic_sequence#2	1	1	2561	Viruses;Duplodnaviria;Heunggongvirae;Uroviricota;Caudoviricetes	GB_GCA_014859785.1	Ukraine: eastern Crimea			Halobacteriota	Methanosarcinia	Methanosarcinales	Methanoperedenaceae	Methanoperedens_A	Methanoperedens_A sp014859785
SPIRE_spire_mag_00562099.phages_lytic	4	1	2561	Viruses;Duplodnaviria;Heunggongvirae;Uroviricota;Caudoviricetes			SAMN11532594	TRUE	Thermoproteota	Nitrososphaeria	Nitrososphaerales	Nitrosopumilaceae	Nitrosopumilus
SPIRE_spire_mag_00864892.phages_lytic	3	1	2561	Viruses;Duplodnaviria;Heunggongvirae;Uroviricota;Caudoviricetes			SAMN10351040	TRUE	Thermoplasmatota	Thermoplasmata	UBA10834	UBA10834
SPIRE_spire_mag_00094590.phages_lytic_sequence#3	1	1	2561	Viruses;Duplodnaviria;Heunggongvirae;Uroviricota;Caudoviricetes			SAMN06266020	TRUE	Thermoproteota	Bathyarchaeia	B26-1	B26-1	PIYB01
GTDB_GCA_002720055.1_genomic.phages_lytic	22	0.708	3032	Viruses;Duplodnaviria;Heunggongvirae;Uroviricota;Caudoviricetes;Kyanoviridae	GB_GCA_002720055.1	Pacific Ocean: South Pacific Ocean			Thermoplasmatota	Poseidoniia	Poseidoniales	Thalassarchaeaceae	MGIIb-O3	MGIIb-O3 sp002720055
SPIRE_specI_v4_33061.phages_lytic_sequence#8	2	1	2561	Viruses;Duplodnaviria;Heunggongvirae;Uroviricota;Caudoviricetes				TRUE	Halobacteriota	Archaeoglobi	Archaeoglobales	Archaeoglobaceae
GTDB_GCA_018304465.1_genomic.phages_lysogenic	1	1	2561	Viruses;Duplodnaviria;Heunggongvirae;Uroviricota;Caudoviricetes	GB_GCA_018304465.1	USA: Rifle; CO			Iainarchaeota	Iainarchaeia	Iainarchaeales	JAGVWC01	JAGVWC01	JAGVWC01 sp018304465
SPIRE_spire_mag_00520927.phages_lytic_sequence#6	1	1	2561	Viruses;Duplodnaviria;Heunggongvirae;Uroviricota;Caudoviricetes			SAMN06266228	TRUE	Asgardarchaeota	Wukongarchaeia
GTDB_GCA_012329085.1_genomic.phages_lytic_sequence#3	1	1	2561	Viruses;Duplodnaviria;Heunggongvirae;Uroviricota;Caudoviricetes	GB_GCA_012329085.1	Atlantic Ocean: Lost City Hydrothermal Field			Halobacteriota	Methanosarcinia	Methanosarcinales	Methanosarcinaceae	JAAXQB01	JAAXQB01 sp012329085
GTDB_GCA_016198685.1_genomic.phages_lysogenic	1	1	2561	Viruses;Duplodnaviria;Heunggongvirae;Uroviricota;Caudoviricetes	GB_GCA_016198685.1	USA: California; Modesto			Aenigmatarchaeota	Aenigmatarchaeia	GW2011-AR5	GW2011-AR5	JACQID01	JACQID01 sp016198685
SPIRE_specI_v4_13108.phages_lysogenic_sequence#2	5	1	2561	Viruses;Duplodnaviria;Heunggongvirae;Uroviricota;Caudoviricetes				TRUE	Methanobacteriota	Methanobacteria	Methanobacteriales	Methanobacteriaceae
SPIRE_specI_v4_33103.phages_lytic_sequence#7	1	1	5707	Viruses;Varidnaviria;Bamfordvirae;Nucleocytoviricota;Megaviricetes;Pimascovirales;Iridoviridae				TRUE	Thermoproteota	Bathyarchaeia	B26-1	UBA233
GTDB_GCA_900769095.1_genomic.phages_lytic_sequence#13	3	1	2561	Viruses;Duplodnaviria;Heunggongvirae;Uroviricota;Caudoviricetes	GB_GCA_900769095.1	none			Methanobacteriota	Methanobacteria	Methanobacteriales	Methanobacteriaceae	Methanobrevibacter_A	Methanobrevibacter_A sp900769095
GTDB_GCA_013178225.1_genomic.phages_lysogenic	9	1	2561	Viruses;Duplodnaviria;Heunggongvirae;Uroviricota;Caudoviricetes	GB_GCA_013178225.1	Russia: Chazhemto settlement; Tomsk oblast			Halobacteriota	Methanosarcinia	Methanotrichales	Methanotrichaceae	JABLXE01	JABLXE01 sp013178225
SPIRE_spire_mag_02297109.phages_lytic_sequence#4	2	0.8401	12031	Viruses;Varidnaviria;Bamfordvirae;Nucleocytoviricota;Megaviricetes;Imitervirales;Mimiviridae			SAMEA2620396	TRUE
SPIRE_spire_mag_01109493.phages_lytic_sequence#5	1	1	2561	Viruses;Duplodnaviria;Heunggongvirae;Uroviricota;Caudoviricetes			SAMN11533253	TRUE	Nanoarchaeota	Nanoarchaeia	Pacearchaeales	UBA284
SPIRE_spire_mag_02580297.phages_lytic_sequence#3	2	1	2561	Viruses;Duplodnaviria;Heunggongvirae;Uroviricota;Caudoviricetes			SAMN12698196	TRUE	Methanobacteriota	Methanobacteria	Methanobacteriales	Methanobacteriaceae	Methanobrevibacter_A
SPIRE_spire_mag_01947802.phages_lytic_sequence#2	1	1	2561	Viruses;Duplodnaviria;Heunggongvirae;Uroviricota;Caudoviricetes			SAMN08779087	TRUE	Iainarchaeota	Iainarchaeia	Iainarchaeales	JAAZKV01	JAAZKV01
SPIRE_spire_mag_00016950.phages_lytic_sequence#23	1	1	12031	Viruses;Varidnaviria;Bamfordvirae;Nucleocytoviricota;Megaviricetes;Imitervirales;Mimiviridae			SAMN09094689	TRUE
GTDB_GCA_018691995.1_genomic.phages_lytic	1	1	2561	Viruses;Duplodnaviria;Heunggongvirae;Uroviricota;Caudoviricetes	GB_GCA_018691995.1	Canada: Vancouver; Saanich Inlet			Iainarchaeota	Iainarchaeia	Iainarchaeales	JAAZKV01	JABIDZ01	JABIDZ01 sp018691995
SPIRE_spire_mag_01871423.phages_lytic	6	1	2561	Viruses;Duplodnaviria;Heunggongvirae;Uroviricota;Caudoviricetes			SAMN08779106	TRUE	Thermoproteota	Bathyarchaeia	B26-1	WUQV01
GTDB_GCA_013331555.1_genomic.phages_lytic_sequence#2	2	1	2561	Viruses;Duplodnaviria;Heunggongvirae;Uroviricota;Caudoviricetes	GB_GCA_013331555.1	USA: Rifle; CO			Nanoarchaeota	Nanoarchaeia	Woesearchaeales	GW2011-AR9	UBA10204	UBA10204 sp10204u
GTDB_GCA_015520395.1_genomic.phages_lytic_sequence#2	3	1	2561	Viruses;Duplodnaviria;Heunggongvirae;Uroviricota;Caudoviricetes	GB_GCA_015520395.1	Pacific Ocean			Thermoproteota	Thermoprotei	Gearchaeales	WAQG01	WAQG01	WAQG01 sp015520395
GTDB_GCF_014646875.1_genomic.phages_lytic	1	1	4181	Viruses;Varidnaviria;Helvetiavirae;Dividoviricota;Laserviricetes;Halopanivirales;Sphaerolipoviridae	RS_GCF_014646875.1	none			Halobacteriota	Halobacteria	Halobacteriales	Haloferacaceae	Halobellus	Halobellus salinus
GTDB_GCA_017652345.1_genomic.phages_lytic_sequence#131	21	1	2561	Viruses;Duplodnaviria;Heunggongvirae;Uroviricota;Caudoviricetes	GB_GCA_017652345.1	none			Methanobacteriota	Methanobacteria	Methanobacteriales	Methanobacteriaceae	Methanobrevibacter	Methanobrevibacter sp017652345
SPIRE_spire_mag_02378755.phages_lytic_sequence#3	11	0.7375	12031	Viruses;Varidnaviria;Bamfordvirae;Nucleocytoviricota;Megaviricetes;Imitervirales;Mimiviridae			SAMEA9970737	TRUE
GTDB_GCA_002900535.1_genomic.phages_lytic_sequence#4	2	1	2561	Viruses;Duplodnaviria;Heunggongvirae;Uroviricota;Caudoviricetes	GB_GCA_002900535.1	Hong Kong: Mai Po Nature Reserve			Thermoplasmatota	E2	DHVEG-1	DHVEG-1	M9B1D	M9B1D sp002900535
SPIRE_spire_mag_00974417.phages_lytic_sequence#21	1	1	2561	Viruses;Duplodnaviria;Heunggongvirae;Uroviricota;Caudoviricetes			SAMEA5410185	TRUE	Asgardarchaeota	Wukongarchaeia	Wukongarchaeales
GTDB_GCA_017646885.1_genomic.phages_lytic_sequence#23	15	1	2561	Viruses;Duplodnaviria;Heunggongvirae;Uroviricota;Caudoviricetes	GB_GCA_017646885.1	none			Methanobacteriota	Methanobacteria	Methanobacteriales	Methanobacteriaceae	Methanobrevibacter	Methanobrevibacter sp017646885
GTDB_GCA_018334775.1_genomic.phages_lytic_sequence#2	1	1	2561	Viruses;Duplodnaviria;Heunggongvirae;Uroviricota;Caudoviricetes	GB_GCA_018334775.1	USA: Great Salt Lake			Halobacteriota	Halobacteria	Halobacteriales	Halobacteriaceae	Halodesulfurarchaeum	Halodesulfurarchaeum sp018334775
GTDB_GCF_000022485.1_genomic.phages_lysogenic	1	1	6278	Viruses;Adnaviria;Zilligvirae;Taleaviricota;Tokiviricetes;Ligamenvirales;Rudiviridae	RS_GCF_000022485.1	none			Thermoproteota	Thermoprotei_A	Sulfolobales	Sulfolobaceae	Saccharolobus	Saccharolobus islandicus
GTDB_GCA_003694805.1_genomic.phages_lytic_sequence#3	4	1	2561	Viruses;Duplodnaviria;Heunggongvirae;Uroviricota;Caudoviricetes	GB_GCA_003694805.1	Japan: Tokyo Prefecture; Shikinejima Island; Jinata Onsen			Nanoarchaeota	Nanoarchaeia	Woesearchaeales	J110	J110	J110 sp003694805
GTDB_GCA_002690445.1_genomic.phages_lytic_sequence#38	2	1	2561	Viruses;Duplodnaviria;Heunggongvirae;Uroviricota;Caudoviricetes	GB_GCA_002690445.1	Indian Ocean: Northwest Arabian Sea Upwelling Province			Nanoarchaeota	Nanoarchaeia	Pacearchaeales	GW2011-AR1	ARS10	ARS10 sp002690445
GTDB_GCA_017652345.1_genomic.phages_lytic_sequence#34	4	1	2561	Viruses;Duplodnaviria;Heunggongvirae;Uroviricota;Caudoviricetes	GB_GCA_017652345.1	none			Methanobacteriota	Methanobacteria	Methanobacteriales	Methanobacteriaceae	Methanobrevibacter	Methanobrevibacter sp017652345
SPIRE_spire_mag_01109493.phages_lytic_sequence#15	3	1	2561	Viruses;Duplodnaviria;Heunggongvirae;Uroviricota;Caudoviricetes			SAMN11533253	TRUE	Nanoarchaeota	Nanoarchaeia	Pacearchaeales	UBA284
SPIRE_spire_mag_00974417.phages_lytic_sequence#19	1	1	2561	Viruses;Duplodnaviria;Heunggongvirae;Uroviricota;Caudoviricetes			SAMEA5410185	TRUE	Asgardarchaeota	Wukongarchaeia	Wukongarchaeales
SPIRE_spire_mag_01825117.phages_lytic_sequence#9	5	1	2561	Viruses;Duplodnaviria;Heunggongvirae;Uroviricota;Caudoviricetes			SAMN10864121	TRUE	Thermoproteota	Bathyarchaeia	B26-1	UBA233	DRUK01
SPIRE_spire_mag_00336679.phages_lytic_sequence#11	5	1	2561	Viruses;Duplodnaviria;Heunggongvirae;Uroviricota;Caudoviricetes			SAMN03222683	TRUE	Nanoarchaeota	Nanoarchaeia	Woesearchaeales	BM511
SPIRE_specI_v4_24379.phages_lytic	8	0.9113	2561	Viruses;Duplodnaviria;Heunggongvirae;Uroviricota;Caudoviricetes				TRUE	Methanobacteriota	Methanobacteria	Methanobacteriales	Methanobacteriaceae
GTDB_GCA_002897655.1_genomic.phages_lysogenic_sequence#2	1	1	2561	Viruses;Duplodnaviria;Heunggongvirae;Uroviricota;Caudoviricetes	GB_GCA_002897655.1	none			Nanoarchaeota	Nanoarchaeia	Pacearchaeales	GW2011-AR1	BMS3ABIN17	BMS3ABIN17 sp002897655
GTDB_GCA_002686215.1_genomic.phages_lytic_sequence#91	8	1	2561	Viruses;Duplodnaviria;Heunggongvirae;Uroviricota;Caudoviricetes	GB_GCA_002686215.1	Indian Ocean: Northwest Arabian Sea Upwelling Province			Nanoarchaeota	Nanoarchaeia	UBA10117	ARS21	ARS21	ARS21 sp002686215
GTDB_GCA_003661745.1_genomic.phages_lytic_sequence#3	3	1	2561	Viruses;Duplodnaviria;Heunggongvirae;Uroviricota;Caudoviricetes	GB_GCA_003661745.1	Mexico: Guaymas Basin; Gulf of California			Thermoproteota	Thermoprotei_A	Sulfolobales	NBVN01	B83-G16	B83-G16 sp003661745
GTDB_GCA_014729705.1_genomic.phages_lytic_sequence#52	2	1	2561	Viruses;Duplodnaviria;Heunggongvirae;Uroviricota;Caudoviricetes	GB_GCA_014729705.1	Australia: Shark Bay; Hameline Pool			Altiarchaeota	Altiarchaeia	IMC4	SCGC-AAA252-I15	WJJK01	WJJK01 sp014729705
SPIRE_spire_mag_01600663.phages_lysogenic	2	1	2561	Viruses;Duplodnaviria;Heunggongvirae;Uroviricota;Caudoviricetes			SAMN06268928	TRUE	Nanoarchaeota	Nanoarchaeia	Woesearchaeales	GW2011-AR4	GCA-2688775
SPIRE_spire_mag_01113482.phages_lytic	2	1	2561	Viruses;Duplodnaviria;Heunggongvirae;Uroviricota;Caudoviricetes			SAMN11532450	TRUE	Nanoarchaeota	Nanoarchaeia	Pacearchaeales	JAHJTO01
SPIRE_spire_mag_01951130.phages_lytic_sequence#11	6	1	2561	Viruses;Duplodnaviria;Heunggongvirae;Uroviricota;Caudoviricetes			SAMEA3712871	TRUE	Asgardarchaeota	LC30
SPIRE_spire_mag_01544427.phages_lytic_sequence#7	1	1	6883	Viruses;Varidnaviria;Bamfordvirae			SAMN08331104	TRUE
SPIRE_spire_mag_00659395.phages_lytic_sequence#16	1	1	2561	Viruses;Duplodnaviria;Heunggongvirae;Uroviricota;Caudoviricetes			SAMN03842451	TRUE
SPIRE_spire_mag_01122060.phages_lytic	2	0.5351	11831	Viruses;Duplodnaviria;Heunggongvirae;Uroviricota;Caudoviricetes;Demerecviridae			SAMN06268378	TRUE	Halobacteriota	Methanosarcinia	Methanotrichales	Methanotrichaceae	Methanothrix
GTDB_GCA_017407115.1_genomic.phages_lysogenic_sequence#5	12	1	2561	Viruses;Duplodnaviria;Heunggongvirae;Uroviricota;Caudoviricetes	GB_GCA_017407115.1	none			Methanobacteriota	Methanobacteria	Methanobacteriales	Methanobacteriaceae	Methanobrevibacter_A	Methanobrevibacter_A sp017407115
GTDB_GCA_017646885.1_genomic.phages_lytic_sequence#13	1	1	2561	Viruses;Duplodnaviria;Heunggongvirae;Uroviricota;Caudoviricetes	GB_GCA_017646885.1	none			Methanobacteriota	Methanobacteria	Methanobacteriales	Methanobacteriaceae	Methanobrevibacter	Methanobrevibacter sp017646885
GTDB_GCA_001940655.1_genomic.phages_lytic_sequence#7	1	1	2561	Viruses;Duplodnaviria;Heunggongvirae;Uroviricota;Caudoviricetes	GB_GCA_001940655.1	USA: Rifle; Colorado			Asgardarchaeota	Lokiarchaeia	CR-4	CR-4	CR-4	CR-4 sp001940655
GTDB_GCF_900188065.1_genomic.phages_lytic	1	1	4312	Viruses;Duplodnaviria;Heunggongvirae;Uroviricota;Caudoviricetes;Thumleimavirales;Hafunaviridae	RS_GCF_900188065.1	none			Halobacteriota	Halobacteria	Halobacteriales	Haloferacaceae	Halorubrum	Halorubrum vacuolatum
GTDB_GCA_002690445.1_genomic.phages_lytic_sequence#302	8	1	2561	Viruses;Duplodnaviria;Heunggongvirae;Uroviricota;Caudoviricetes	GB_GCA_002690445.1	Indian Ocean: Northwest Arabian Sea Upwelling Province			Nanoarchaeota	Nanoarchaeia	Pacearchaeales	GW2011-AR1	ARS10	ARS10 sp002690445
SPIRE_spire_mag_00422123.phages_lytic_sequence#2	1	1	2561	Viruses;Duplodnaviria;Heunggongvirae;Uroviricota;Caudoviricetes			SAMN10350553	TRUE	Iainarchaeota	Iainarchaeia	Iainarchaeales
SPIRE_specI_v4_11338.phages_lytic_sequence#2	2	1	2561	Viruses;Duplodnaviria;Heunggongvirae;Uroviricota;Caudoviricetes				TRUE	Thermoproteota	Bathyarchaeia	B26-1	UBA233
SPIRE_spire_mag_02088688.phages_lytic_sequence#4	1	1	2561	Viruses;Duplodnaviria;Heunggongvirae;Uroviricota;Caudoviricetes			SAMN08777217	TRUE	Nanoarchaeota	Nanoarchaeia	Woesearchaeales	ARS49	WJJT01
GTDB_GCA_001587715.1_genomic.phages_lytic_sequence#7	6	1	2561	Viruses;Duplodnaviria;Heunggongvirae;Uroviricota;Caudoviricetes	GB_GCA_001587715.1	USA			Methanobacteriota_B	Thermococci	Methanofastidiosales	Methanofastidiosaceae	Methanofastidiosum	Methanofastidiosum sp001587715
SPIRE_spire_mag_01746568.phages_lytic_sequence#30	2	1	2561	Viruses;Duplodnaviria;Heunggongvirae;Uroviricota;Caudoviricetes			SAMN12794641	TRUE
GTDB_GCA_018303925.1_genomic.phages_lysogenic	1	1	2561	Viruses;Duplodnaviria;Heunggongvirae;Uroviricota;Caudoviricetes	GB_GCA_018303925.1	USA: Rifle; CO			Nanoarchaeota	Nanoarchaeia	Pacearchaeales	GW2011-AR1	GW2011-AR1	GW2011-AR1 sp018303925
GTDB_GCA_003649495.1_genomic.phages_lytic_sequence#3	2	0.7992	6278	Viruses;Adnaviria;Zilligvirae;Taleaviricota;Tokiviricetes;Ligamenvirales;Rudiviridae	GB_GCA_003649495.1	Mexico: Guaymas Basin; Gulf of California			Thermoproteota	Thermoprotei	Thermofilales	Thermofilaceae	B17-G15	B17-G15 sp003649495
SPIRE_specI_v4_34506.phages_lysogenic_sequence#2	1	1	2561	Viruses;Duplodnaviria;Heunggongvirae;Uroviricota;Caudoviricetes				TRUE	Halobacteriota	Halobacteria	Halobacteriales	Natrialbaceae
GTDB_GCF_003382685.1_genomic.phages_lysogenic_sequence#3	2	0.5935	2561	Viruses;Duplodnaviria;Heunggongvirae;Uroviricota;Caudoviricetes	RS_GCF_003382685.1	China			Halobacteriota	Halobacteria	Halobacteriales	Haladaptataceae	Halorussus	Halorussus litoreus
SPIRE_spire_mag_00284134.phages_lytic	1	1	2561	Viruses;Duplodnaviria;Heunggongvirae;Uroviricota;Caudoviricetes			SAMN07136699	TRUE	Thermoplasmatota	Poseidoniia	Poseidoniales	Poseidoniaceae	MGIIa-L1
GTDB_GCA_013331275.1_genomic.phages_lytic_sequence#2	1	1	2561	Viruses;Duplodnaviria;Heunggongvirae;Uroviricota;Caudoviricetes	GB_GCA_013331275.1	China: Mianyang			Halobacteriota	Methanosarcinia	Methanosarcinales	Methanosarcinaceae	Methanosarcina	Methanosarcina sp11020u
GTDB_GCA_003554465.1_genomic.phages_lytic_sequence#6	1	1	2561	Viruses;Duplodnaviria;Heunggongvirae;Uroviricota;Caudoviricetes	GB_GCA_003554465.1	Russia: Kulunda Steppe			Nanoarchaeota	Nanoarchaeia	Pacearchaeales	GW2011-AR1	PWGL01	PWGL01 sp003554465
SPIRE_spire_mag_02015223.phages_lytic_sequence#4	1	1	2561	Viruses;Duplodnaviria;Heunggongvirae;Uroviricota;Caudoviricetes			SRR6854718	TRUE
GTDB_GCA_017434525.1_genomic.phages_lytic_sequence#8	4	1	2561	Viruses;Duplodnaviria;Heunggongvirae;Uroviricota;Caudoviricetes	GB_GCA_017434525.1	none			Methanobacteriota	Methanobacteria	Methanobacteriales	Methanobacteriaceae	Methanobrevibacter_A	Methanobrevibacter_A sp017434525
GTDB_GCA_003650545.1_genomic.phages_lysogenic	3	1	2561	Viruses;Duplodnaviria;Heunggongvirae;Uroviricota;Caudoviricetes	GB_GCA_003650545.1	Mexico: Guaymas Basin; Gulf of California			Nanoarchaeota	Nanoarchaeia	Woesearchaeales	B72-G16	B72-G16	B72-G16 sp003650545
SPIRE_spire_mag_00688728.phages_lytic_sequence#31	4	1	2561	Viruses;Duplodnaviria;Heunggongvirae;Uroviricota;Caudoviricetes			SAMN05150095	TRUE
GTDB_GCA_002690445.1_genomic.phages_lytic_sequence#84	7	1	2561	Viruses;Duplodnaviria;Heunggongvirae;Uroviricota;Caudoviricetes	GB_GCA_002690445.1	Indian Ocean: Northwest Arabian Sea Upwelling Province			Nanoarchaeota	Nanoarchaeia	Pacearchaeales	GW2011-AR1	ARS10	ARS10 sp002690445
SPIRE_specI_v4_33103.phages_lytic_sequence#8	5	1	2561	Viruses;Duplodnaviria;Heunggongvirae;Uroviricota;Caudoviricetes				TRUE	Thermoproteota	Bathyarchaeia	B26-1	UBA233
GTDB_GCA_002067565.1_genomic.phages_lytic_sequence#5	1	1	2561	Viruses;Duplodnaviria;Heunggongvirae;Uroviricota;Caudoviricetes	GB_GCA_002067565.1	USA			Methanobacteriota	Methanobacteria	Methanobacteriales	Methanobacteriaceae	Methanobacterium_A	Methanobacterium_A sp002067565
GTDB_GCA_016874685.1_genomic.phages_lytic_sequence#5	2	1	2561	Viruses;Duplodnaviria;Heunggongvirae;Uroviricota;Caudoviricetes	GB_GCA_016874685.1	Tanzania: Lake Tanganyika; Kigoma			Methanobacteriota	Methanobacteria	Methanobacteriales	Methanobacteriaceae	VGTM01	VGTM01 sp016874685
GTDB_GCA_003649695.1_genomic.phages_lytic_sequence#17	2	1	2561	Viruses;Duplodnaviria;Heunggongvirae;Uroviricota;Caudoviricetes	GB_GCA_003649695.1	Mexico: Guaymas Basin; Gulf of California			Thermoplasmatota	Thermoplasmata	B87-G9	B87-G9	B87-G9	B87-G9 sp003649695
GTDB_GCA_017431965.1_genomic.phages_lytic	3	0.5415	8278	Viruses;Duplodnaviria;Heunggongvirae;Uroviricota;Caudoviricetes;Ackermannviridae	GB_GCA_017431965.1	none			Methanobacteriota	Methanobacteria	Methanobacteriales	Methanobacteriaceae	Methanobrevibacter_A	Methanobrevibacter_A sp017431965
SPIRE_spire_mag_01746568.phages_lytic_sequence#59	6	1	2561	Viruses;Duplodnaviria;Heunggongvirae;Uroviricota;Caudoviricetes			SAMN12794641	TRUE
SPIRE_spire_mag_00727067.phages_lytic_sequence#10	3	1	2561	Viruses;Duplodnaviria;Heunggongvirae;Uroviricota;Caudoviricetes			SAMN10864117	TRUE	Nanoarchaeota	Nanoarchaeia	Pacearchaeales	GW2011-AR1	JAHIHG01
SPIRE_spire_mag_01108941.phages_lytic	2	1	2561	Viruses;Duplodnaviria;Heunggongvirae;Uroviricota;Caudoviricetes			SAMN11532143	TRUE	Thermoplasmatota	Thermoplasmata
GTDB_GCA_003151735.1_genomic.phages_lysogenic_sequence#3	2	1	2561	Viruses;Duplodnaviria;Heunggongvirae;Uroviricota;Caudoviricetes	GB_GCA_003151735.1	Sweden: Stordalen Mire			Thermoproteota	Bathyarchaeia	B26-1	UBA233	PALSA-986	PALSA-986 sp003151735
GTDB_GCA_015660965.1_genomic.phages_lytic_sequence#7	3	1	2561	Viruses;Duplodnaviria;Heunggongvirae;Uroviricota;Caudoviricetes	GB_GCA_015660965.1	USA: Minnesota; SPRUCE experiment site at the Marcell Experimental Forest			Halobacteriota	Methanomicrobia	Methanomicrobiales	Methanoregulaceae	MVRE01	MVRE01 sp015660965
GTDB_GCA_003176995.1_genomic.phages_lytic_sequence#2	1	1	2561	Viruses;Duplodnaviria;Heunggongvirae;Uroviricota;Caudoviricetes	GB_GCA_003176995.1	Antarctica: Robinson Ridge			Thermoproteota	Nitrososphaeria	Nitrososphaerales	Nitrososphaeraceae	Nitrosopolaris	Nitrosopolaris wilkensis
SPIRE_spire_mag_01281245.phages_lytic_sequence#3	1	1	2561	Viruses;Duplodnaviria;Heunggongvirae;Uroviricota;Caudoviricetes			SAMN04505221	TRUE	Halobacteriota	Methanosarcinia	Methanosarcinales	Methanosarcinaceae	Methanosarcina
GTDB_GCA_018304175.1_genomic.phages_lytic	1	1	3032	Viruses;Duplodnaviria;Heunggongvirae;Uroviricota;Caudoviricetes;Kyanoviridae	GB_GCA_018304175.1	USA: Rifle; CO			Nanoarchaeota	Nanoarchaeia	Pacearchaeales	GW2011-AR1	JAGVWT01	JAGVWT01 sp018304175
SPIRE_spire_mag_00661458.phages_lytic	1	1	2561	Viruses;Duplodnaviria;Heunggongvirae;Uroviricota;Caudoviricetes			SAMN03202994	TRUE	Nanoarchaeota	Nanoarchaeia	Pacearchaeales	GW2011-AR1	PFCY01
SPIRE_spire_mag_01746568.phages_lytic_sequence#98	5	1	2561	Viruses;Duplodnaviria;Heunggongvirae;Uroviricota;Caudoviricetes			SAMN12794641	TRUE
GTDB_GCA_004553595.1_genomic.phages_lytic_sequence#14	2	1	2790	Viruses;Monodnaviria;Sangervirae;Phixviricota;Malgrandaviricetes;Petitvirales;Microviridae	GB_GCA_004553595.1	Canada: Edmonton			Methanobacteriota	Methanobacteria	Methanobacteriales	Methanobacteriaceae	Methanobrevibacter	Methanobrevibacter ruminantium_A
SPIRE_spire_mag_01805835.phages_lytic_sequence#4	1	1	2561	Viruses;Duplodnaviria;Heunggongvirae;Uroviricota;Caudoviricetes			SAMN07482739	TRUE	Thermoplasmatota	Poseidoniia	Poseidoniales	Poseidoniaceae	MGIIa-L4
SPIRE_spire_mag_01182108.phages_lytic_sequence#2	4	1	2790	Viruses;Monodnaviria;Sangervirae;Phixviricota;Malgrandaviricetes;Petitvirales;Microviridae			SAMEA2452533	TRUE	Halobacteriota	Methanosarcinia	Methanosarcinales	Methanosarcinaceae	Methanosarcina	Methanosarcina sp8098u
GTDB_GCA_014730295.1_genomic.phages_lytic_sequence#7	5	1	2561	Viruses;Duplodnaviria;Heunggongvirae;Uroviricota;Caudoviricetes	GB_GCA_014730295.1	Australia: Shark Bay; Hameline Pool			Asgardarchaeota	Lokiarchaeia	CR-4	SOKP01	TEKIR-8	TEKIR-8 sp014730295
SPIRE_spire_mag_01668943.phages_lytic	1	1	8973	Viruses;Duplodnaviria;Heunggongvirae;Peploviricota;Herviviricetes;Herpesvirales;Herpesviridae			SAMN06268458	TRUE	Asgardarchaeota	Thorarchaeia	Thorarchaeales	Thorarchaeaceae	SMTZ1-83
GTDB_GCA_017459665.1_genomic.phages_lytic_sequence#2	37	1	2561	Viruses;Duplodnaviria;Heunggongvirae;Uroviricota;Caudoviricetes	GB_GCA_017459665.1	none			Methanobacteriota	Methanobacteria	Methanobacteriales	Methanobacteriaceae	Methanobrevibacter_A	Methanobrevibacter_A sp017459665
GTDB_GCA_018304585.1_genomic.phages_lytic	2	1	2561	Viruses;Duplodnaviria;Heunggongvirae;Uroviricota;Caudoviricetes	GB_GCA_018304585.1	USA: Rifle; CO			Aenigmatarchaeota	Aenigmatarchaeia	GW2011-AR5	GW2011-AR5	JACQID01	JACQID01 sp018304585
GTDB_GCA_017609995.1_genomic.phages_lytic_sequence#2	5	1	2561	Viruses;Duplodnaviria;Heunggongvirae;Uroviricota;Caudoviricetes	GB_GCA_017609995.1	Mexico: Guaymas Basin; Gulf of California			Nanoarchaeota	Nanoarchaeia	UBA10117	JABICX01	JAFCCX01	JAFCCX01 sp017609995
SPIRE_spire_mag_00671013.phages_lytic_sequence#4	3	1	2561	Viruses;Duplodnaviria;Heunggongvirae;Uroviricota;Caudoviricetes			SAMN07631051	TRUE	Aenigmatarchaeota	Aenigmatarchaeia	CG10238-14	EX4484-224	SpSt-28
SPIRE_spire_mag_01046695.phages_lytic_sequence#7	3	1	2561	Viruses;Duplodnaviria;Heunggongvirae;Uroviricota;Caudoviricetes			SAMN09092693	TRUE	Thermoproteota	Bathyarchaeia	B26-1	UBA233	PALSA-986
SPIRE_spire_mag_02088884.phages_lytic_sequence#8	30	1	2561	Viruses;Duplodnaviria;Heunggongvirae;Uroviricota;Caudoviricetes			SAMN08778794	TRUE	Thermoproteota	Bathyarchaeia	TCS64	TCS64	RBG-16-57-9
GTDB_GCA_903930505.1_genomic.phages_lytic_sequence#10	2	1	2561	Viruses;Duplodnaviria;Heunggongvirae;Uroviricota;Caudoviricetes	GB_GCA_903930505.1	none			Thermoplasmatota	E2	DHVEG-1	DHVEG-1	CAIYYQ01	CAIYYQ01 sp903930505
GTDB_GCA_012329085.1_genomic.phages_lytic_sequence#5	4	0.786	2561	Viruses;Duplodnaviria;Heunggongvirae;Uroviricota;Caudoviricetes	GB_GCA_012329085.1	Atlantic Ocean: Lost City Hydrothermal Field			Halobacteriota	Methanosarcinia	Methanosarcinales	Methanosarcinaceae	JAAXQB01	JAAXQB01 sp012329085
SPIRE_spire_mag_00098351.phages_lytic	1	1	2561	Viruses;Duplodnaviria;Heunggongvirae;Uroviricota;Caudoviricetes			SAMN08778463	TRUE	Thermoproteota	Nitrososphaeria_A	Caldarchaeales	Caldarchaeaceae
GTDB_GCA_016839955.1_genomic.phages_lytic_sequence#2	1	1	2561	Viruses;Duplodnaviria;Heunggongvirae;Uroviricota;Caudoviricetes	GB_GCA_016839955.1	China: Rongcheng Nation Swan Nature Reserve			Asgardarchaeota	Heimdallarchaeia	Hodarchaeales	YT1-057	YT1-057	YT1-057 sp016839955
SPIRE_spire_mag_00837961.phages_lytic_sequence#3	2	0.5052	2561	Viruses;Duplodnaviria;Heunggongvirae;Uroviricota;Caudoviricetes			SAMN11532368	TRUE	Thermoplasmatota	Poseidoniia	Poseidoniales	Poseidoniaceae	MGIIa-K1
SPIRE_spire_mag_01907722.phages_lytic	1	1	2561	Viruses;Duplodnaviria;Heunggongvirae;Uroviricota;Caudoviricetes			SAMN10350723	TRUE	Nanoarchaeota	Nanoarchaeia	Woesearchaeales	UBA11576	JABJCP01	JABJCP01 sp018668595
SPIRE_specI_v4_02315.phages_lysogenic	12	1	2561	Viruses;Duplodnaviria;Heunggongvirae;Uroviricota;Caudoviricetes				TRUE	Methanobacteriota	Methanobacteria	Methanobacteriales	Methanobacteriaceae
GTDB_GCA_002900555.1_genomic.phages_lytic_sequence#2	5	1	2561	Viruses;Duplodnaviria;Heunggongvirae;Uroviricota;Caudoviricetes	GB_GCA_002900555.1	Hong Kong: Mai Po Nature Reserve			Thermoplasmatota	E2	DHVEG-1	DHVEG-1	SM1-50	SM1-50 sp002900555
GTDB_GCF_017873815.1_genomic.phages_lysogenic	5	1	7564	Viruses;Monodnaviria;Trapavirae;Saleviricota;Huolimaviricetes;Haloruvirales;Pleolipoviridae	RS_GCF_017873815.1	China: Xin-Jiang; China			Halobacteriota	Halobacteria	Halobacteriales	Haloferacaceae	Halorubrum	Halorubrum alkaliphilum
GTDB_GCA_002505185.1_genomic.phages_lytic	1	1	2561	Viruses;Duplodnaviria;Heunggongvirae;Uroviricota;Caudoviricetes	GB_GCA_002505185.1	USA: Richmond Mine			Thermoplasmatota	Thermoplasmata	Thermoplasmatales	Thermoplasmataceae	Ferroplasma	Ferroplasma sp002505185
GTDB_GCA_002897655.1_genomic.phages_lytic	1	1	2561	Viruses;Duplodnaviria;Heunggongvirae;Uroviricota;Caudoviricetes	GB_GCA_002897655.1	none			Nanoarchaeota	Nanoarchaeia	Pacearchaeales	GW2011-AR1	BMS3ABIN17	BMS3ABIN17 sp002897655
GTDB_GCA_016845825.1_genomic.phages_lytic_sequence#4	3	1	2561	Viruses;Duplodnaviria;Heunggongvirae;Uroviricota;Caudoviricetes	GB_GCA_016845825.1	USA: Florida			Thermoplasmatota	Poseidoniia	MGIII	CG-Epi1	CG-Epi1	CG-Epi1 sp016845825
SPIRE_spire_mag_01828217.phages_lytic_sequence#3	1	1	9067	Viruses;Duplodnaviria;Heunggongvirae;Uroviricota;Caudoviricetes;Straboviridae			SAMN12811695	TRUE	Asgardarchaeota	Lokiarchaeia	CR-4	CR-4	CR-4
NCBI_GCF_024494695.1_ASM2449469v1_genomic.phages_lytic	17	1	2561	Viruses;Duplodnaviria;Heunggongvirae;Uroviricota;Caudoviricetes	RS_GCF_024494695.1	China: Shandong; Gangxi			Halobacteriota	Halobacteria	Halobacteriales	Natronoarchaeaceae	Natronoarchaeum	Natronoarchaeum rubrum
SPIRE_spire_mag_00660344.phages_lytic	1	1	2561	Viruses;Duplodnaviria;Heunggongvirae;Uroviricota;Caudoviricetes			SAMN03842431	TRUE	Iainarchaeota	Iainarchaeia	Iainarchaeales	Iainarchaeaceae	Iainarchaeum
SPIRE_spire_mag_00312354.phages_lytic_sequence#39	1	1	12031	Viruses;Varidnaviria;Bamfordvirae;Nucleocytoviricota;Megaviricetes;Imitervirales;Mimiviridae			SAMN08778364	TRUE
GTDB_GCA_002255045.1_genomic.phages_lytic	1	1	2561	Viruses;Duplodnaviria;Heunggongvirae;Uroviricota;Caudoviricetes	GB_GCA_002255045.1	USA: Guaymas Basin; Gulf of California			Thermoproteota	EX4484-205	EX4484-205	EX4484-205	EX4484-205	EX4484-205 sp002255045
SPIRE_spire_mag_01871512.phages_lytic_sequence#5	1	1	2561	Viruses;Duplodnaviria;Heunggongvirae;Uroviricota;Caudoviricetes			SAMN08777171	TRUE	Aenigmatarchaeota	Aenigmatarchaeia	QMZS01	QMZS01	QMZS01
GTDB_GCA_017652345.1_genomic.phages_lytic_sequence#132	12	1	2561	Viruses;Duplodnaviria;Heunggongvirae;Uroviricota;Caudoviricetes	GB_GCA_017652345.1	none			Methanobacteriota	Methanobacteria	Methanobacteriales	Methanobacteriaceae	Methanobrevibacter	Methanobrevibacter sp017652345
SPIRE_spire_mag_00784264.phages_lytic	2	1	2561	Viruses;Duplodnaviria;Heunggongvirae;Uroviricota;Caudoviricetes			SAMN07630783	TRUE	Nanoarchaeota	Nanoarchaeia	SCGC-AAA011-G17	JAFCDX01	JAHIVQ01	JAHIVQ01 sp018816585
SPIRE_spire_mag_01952138.phages_lytic	1	1	2561	Viruses;Duplodnaviria;Heunggongvirae;Uroviricota;Caudoviricetes			SAMN06265916	TRUE	Thermoproteota	Nitrososphaeria	Nitrososphaerales	Nitrososphaeraceae	TH5893
GTDB_GCA_017608295.1_genomic.phages_lytic_sequence#5	5	1	2561	Viruses;Duplodnaviria;Heunggongvirae;Uroviricota;Caudoviricetes	GB_GCA_017608295.1	Mexico: Guaymas Basin; Gulf of California			Nanoarchaeota	Nanoarchaeia	Woesearchaeales	JAGVZT01	JAFCGF01	JAFCGF01 sp017608295
SPIRE_spire_mag_02569010.phages_lytic_sequence#2	1	1	6278	Viruses;Adnaviria;Zilligvirae;Taleaviricota;Tokiviricetes;Ligamenvirales;Rudiviridae			SAMN17035707	TRUE	Micrarchaeota	Micrarchaeia	Micrarchaeales	Micrarchaeaceae
GTDB_GCA_018304145.1_genomic.phages_lytic	1	1	3032	Viruses;Duplodnaviria;Heunggongvirae;Uroviricota;Caudoviricetes;Kyanoviridae	GB_GCA_018304145.1	USA: Rifle; CO			Nanoarchaeota	Nanoarchaeia	Pacearchaeales	GW2011-AR1	JAGVWU01	JAGVWU01 sp018304145
GTDB_GCA_013388925.1_genomic.phages_lytic	1	1	2561	Viruses;Duplodnaviria;Heunggongvirae;Uroviricota;Caudoviricetes	GB_GCA_013388925.1	Canada: Liard River			Thermoproteota	Nitrososphaeria	Nitrososphaerales	JACAEJ01	JACAEJ01	JACAEJ01 sp013388925
GTDB_GCA_015660965.1_genomic.phages_lytic_sequence#10	1	1	2561	Viruses;Duplodnaviria;Heunggongvirae;Uroviricota;Caudoviricetes	GB_GCA_015660965.1	USA: Minnesota; SPRUCE experiment site at the Marcell Experimental Forest			Halobacteriota	Methanomicrobia	Methanomicrobiales	Methanoregulaceae	MVRE01	MVRE01 sp015660965
GTDB_GCA_003649915.1_genomic.phages_lytic_sequence#4	2	1	2561	Viruses;Duplodnaviria;Heunggongvirae;Uroviricota;Caudoviricetes	GB_GCA_003649915.1	Mexico: Guaymas Basin; Gulf of California			Thermoplasmatota	Thermoplasmata	B31-G17	B31-G17	B31-G17	B31-G17 sp003649915
SPIRE_spire_mag_00864684.phages_lytic	2	1	2561	Viruses;Duplodnaviria;Heunggongvirae;Uroviricota;Caudoviricetes			SAMN09201864	TRUE	Nanoarchaeota	Nanoarchaeia	Woesearchaeales	JABGUJ01	JABGUJ01
SPIRE_spire_mag_00867278.phages_lytic_sequence#4	8	0.9191	2561	Viruses;Duplodnaviria;Heunggongvirae;Uroviricota;Caudoviricetes			SAMN09201875	TRUE	Thermoproteota	Bathyarchaeia	TCS64	TCS64
GTDB_GCA_002690445.1_genomic.phages_lytic_sequence#30	11	1	2561	Viruses;Duplodnaviria;Heunggongvirae;Uroviricota;Caudoviricetes	GB_GCA_002690445.1	Indian Ocean: Northwest Arabian Sea Upwelling Province			Nanoarchaeota	Nanoarchaeia	Pacearchaeales	GW2011-AR1	ARS10	ARS10 sp002690445
SPIRE_spire_mag_00866055.phages_lytic_sequence#7	1	1	2561	Viruses;Duplodnaviria;Heunggongvirae;Uroviricota;Caudoviricetes			SAMN07630774	TRUE	Aenigmatarchaeota	Aenigmatarchaeia	Aenigmatarchaeales	Aenigmatarchaeaceae
SPIRE_spire_mag_01618894.phages_lytic_sequence#15	1	1	2561	Viruses;Duplodnaviria;Heunggongvirae;Uroviricota;Caudoviricetes			SAMN08389226	TRUE	Nanoarchaeota	Nanoarchaeia	Woesearchaeales	UBA583	UBA583
SPIRE_specI_v4_28560.phages_lytic	3	1	2561	Viruses;Duplodnaviria;Heunggongvirae;Uroviricota;Caudoviricetes				TRUE	Asgardarchaeota	Thorarchaeia	Thorarchaeales	Thorarchaeaceae
SPIRE_specI_v4_37881.phages_lysogenic	2	1	2561	Viruses;Duplodnaviria;Heunggongvirae;Uroviricota;Caudoviricetes				TRUE	Methanobacteriota	Methanobacteria	Methanobacteriales	Methanobacteriaceae
SPIRE_spire_mag_01977188.phages_lytic	11	1	2561	Viruses;Duplodnaviria;Heunggongvirae;Uroviricota;Caudoviricetes			SAMN00737747	TRUE	Thermoproteota	Nitrososphaeria	Nitrososphaerales	Nitrososphaeraceae	TA-21
SPIRE_spire_mag_01111826.phages_lytic	2	1	2561	Viruses;Duplodnaviria;Heunggongvirae;Uroviricota;Caudoviricetes			SAMN11532944	TRUE	Thermoproteota	Nitrososphaeria	JACIWG01	JACIWG01	JACIWG01
SPIRE_spire_mag_00707642.phages_lytic	2	1	2561	Viruses;Duplodnaviria;Heunggongvirae;Uroviricota;Caudoviricetes			SAMEA4470836	TRUE	Nanoarchaeota	Nanoarchaeia	Pacearchaeales	DRVD01
GTDB_GCA_003661965.1_genomic.phages_lytic_sequence#8	1	1	2561	Viruses;Duplodnaviria;Heunggongvirae;Uroviricota;Caudoviricetes	GB_GCA_003661965.1	Mexico: Guaymas Basin; Gulf of California			Thermoproteota	Bathyarchaeia	B25	B25	EX4484-218	EX4484-218 sp003661965
SPIRE_spire_mag_01600638.phages_lytic	1	1	2561	Viruses;Duplodnaviria;Heunggongvirae;Uroviricota;Caudoviricetes			SAMN06268928	TRUE	Aenigmatarchaeota	Aenigmatarchaeia	QMZP01	JACQNV01
SPIRE_spire_mag_01121935.phages_lytic_sequence#2	1	1	2561	Viruses;Duplodnaviria;Heunggongvirae;Uroviricota;Caudoviricetes			SAMN06268376	TRUE	Halobacteriota	Methanomicrobia	Methanomicrobiales	Methanospirillaceae	Methanospirillum
SPIRE_spire_mag_00095506.phages_lytic_sequence#2	3	1	2561	Viruses;Duplodnaviria;Heunggongvirae;Uroviricota;Caudoviricetes			SAMN06264996	TRUE	Thermoproteota	Bathyarchaeia	B26-1	BA1	BIN-L-1
SPIRE_spire_mag_02764064.phages_lytic_sequence#2	21	1	2561	Viruses;Duplodnaviria;Heunggongvirae;Uroviricota;Caudoviricetes			SAMEA6872889	TRUE	Nanoarchaeota	Nanoarchaeia	Pacearchaeales	GW2011-AR1	CAIPOI01
GTDB_GCA_018901625.1_genomic.phages_lytic_sequence#4	2	1	2561	Viruses;Duplodnaviria;Heunggongvirae;Uroviricota;Caudoviricetes	GB_GCA_018901625.1	Finland			Nanoarchaeota	Nanoarchaeia	Pacearchaeales	GW2011-AR1	JAHIEM01	JAHIEM01 sp018901625
GTDB_GCA_017094505.1_genomic.phages_lysogenic	33	0.9151	4312	Viruses;Duplodnaviria;Heunggongvirae;Uroviricota;Caudoviricetes;Thumleimavirales;Hafunaviridae
SPIRE_spire_mag_00548303.phages_lytic_sequence#3	1	1	2561	Viruses;Duplodnaviria;Heunggongvirae;Uroviricota;Caudoviricetes			SAMN07483699	TRUE	Thermoproteota	Nitrososphaeria	Nitrososphaerales	Nitrososphaeraceae	JAFAQB01
SPIRE_specI_v4_20475.phages_lysogenic	9	1	2561	Viruses;Duplodnaviria;Heunggongvirae;Uroviricota;Caudoviricetes				TRUE	Thermoplasmatota	Thermoplasmata	Methanomassiliicoccales	Methanomassiliicoccaceae
SPIRE_spire_mag_00654132.phages_lytic_sequence#2	1	1	2561	Viruses;Duplodnaviria;Heunggongvirae;Uroviricota;Caudoviricetes			SAMN05421989	TRUE	Thermoproteota	Bathyarchaeia	B26-1
GTDB_GCA_002686195.1_genomic.phages_lytic_sequence#59	20	1	2561	Viruses;Duplodnaviria;Heunggongvirae;Uroviricota;Caudoviricetes	GB_GCA_002686195.1	Indian Ocean: Northwest Arabian Sea Upwelling Province			Nanoarchaeota	Nanoarchaeia	Pacearchaeales	GW2011-AR1	ARS23	ARS23 sp002686195
GTDB_GCA_003649565.1_genomic.phages_lytic_sequence#3	3	1	2561	Viruses;Duplodnaviria;Heunggongvirae;Uroviricota;Caudoviricetes	GB_GCA_003649565.1	Mexico: Guaymas Basin; Gulf of California			Thermoproteota	Methanomethylicia	Nezhaarchaeales	WYZ-LMO8	WYZ-LMO8	WYZ-LMO8 sp003649565
GTDB_GCA_017656475.1_genomic.phages_lytic_sequence#4	4	1	2561	Viruses;Duplodnaviria;Heunggongvirae;Uroviricota;Caudoviricetes	GB_GCA_017656475.1	Mexico: Guaymas Basin			Halobacteriota	Archaeoglobi	Archaeoglobales	Archaeoglobaceae	Archaeoglobus	Archaeoglobus sp017656475
SPIRE_spire_mag_01807523.phages_lytic	1	1	2561	Viruses;Duplodnaviria;Heunggongvirae;Uroviricota;Caudoviricetes			SAMN07482689	TRUE	Thermoplasmatota	Poseidoniia	Poseidoniales	Poseidoniaceae	MGIIa-K1
GTDB_GCA_018662715.1_genomic.phages_lytic_sequence#5	4	0.5778	9067	Viruses;Duplodnaviria;Heunggongvirae;Uroviricota;Caudoviricetes;Straboviridae	GB_GCA_018662715.1	Canada: Vancouver; Saanich Inlet			Thermoplasmatota	Poseidoniia	Poseidoniales	Poseidoniaceae	Poseidonia	Poseidonia sp018662715
SPIRE_spire_mag_01842004.phages_lytic_sequence#2	6	1	2561	Viruses;Duplodnaviria;Heunggongvirae;Uroviricota;Caudoviricetes			SAMN10864345	TRUE	Asgardarchaeota	Heimdallarchaeia	UBA460	UBA460	UBA460
GTDB_GCA_002690445.1_genomic.phages_lytic_sequence#99	4	1	2561	Viruses;Duplodnaviria;Heunggongvirae;Uroviricota;Caudoviricetes	GB_GCA_002690445.1	Indian Ocean: Northwest Arabian Sea Upwelling Province			Nanoarchaeota	Nanoarchaeia	Pacearchaeales	GW2011-AR1	ARS10	ARS10 sp002690445
SPIRE_spire_mag_01109493.phages_lytic_sequence#19	3	1	2561	Viruses;Duplodnaviria;Heunggongvirae;Uroviricota;Caudoviricetes			SAMN11533253	TRUE	Nanoarchaeota	Nanoarchaeia	Pacearchaeales	UBA284
SPIRE_specI_v4_33103.phages_lytic	3	1	2561	Viruses;Duplodnaviria;Heunggongvirae;Uroviricota;Caudoviricetes				TRUE	Thermoproteota	Bathyarchaeia	B26-1	UBA233
SPIRE_spire_mag_02297109.phages_lytic_sequence#8	7	0.5511	12031	Viruses;Varidnaviria;Bamfordvirae;Nucleocytoviricota;Megaviricetes;Imitervirales;Mimiviridae			SAMEA2620396	TRUE
SPIRE_specI_v4_02073.phages_lytic_sequence#2	1	1	2561	Viruses;Duplodnaviria;Heunggongvirae;Uroviricota;Caudoviricetes				TRUE	Methanobacteriota	Methanobacteria	Methanobacteriales	Methanobacteriaceae
SPIRE_spire_mag_01746568.phages_lytic_sequence#87	1	1	12031	Viruses;Varidnaviria;Bamfordvirae;Nucleocytoviricota;Megaviricetes;Imitervirales;Mimiviridae			SAMN12794641	TRUE
GTDB_GCA_003661825.1_genomic.phages_lytic	2	1	2561	Viruses;Duplodnaviria;Heunggongvirae;Uroviricota;Caudoviricetes	GB_GCA_003661825.1	Mexico: Guaymas Basin; Gulf of California			Thermoproteota	Thermoprotei_A	Sulfolobales	Desulfurococcaceae	QMWW01	QMWW01 sp003661825
SPIRE_spire_mag_01949308.phages_lytic_sequence#4	3	0.6241	5797	Viruses;Duplodnaviria;Heunggongvirae;Uroviricota;Caudoviricetes;Crassvirales			SAMN08779082	TRUE	Nanoarchaeota	Nanoarchaeia	Pacearchaeales	GW2011-AR1	CAIKMX01
GTDB_GCA_017646885.1_genomic.phages_lytic_sequence#27	61	1	2561	Viruses;Duplodnaviria;Heunggongvirae;Uroviricota;Caudoviricetes	GB_GCA_017646885.1	none			Methanobacteriota	Methanobacteria	Methanobacteriales	Methanobacteriaceae	Methanobrevibacter	Methanobrevibacter sp017646885
SPIRE_spire_mag_01762676.phages_lytic	2	1	2561	Viruses;Duplodnaviria;Heunggongvirae;Uroviricota;Caudoviricetes			SAMN06268354	TRUE	Methanobacteriota	Methanobacteria	Methanobacteriales	Methanobacteriaceae	Methanobrevibacter_C	Methanobrevibacter_C sp009776495
GTDB_GCA_011522915.1_genomic.phages_lytic_sequence#2	2	1	2561	Viruses;Duplodnaviria;Heunggongvirae;Uroviricota;Caudoviricetes	GB_GCA_011522915.1	Australia: Great Barrier Reef; Magnetic Island; Geoffrey Bay			Thermoplasmatota	Poseidoniia	Poseidoniales	Poseidoniaceae	MGIIa-K1	MGIIa-K1 sp011522915
SPIRE_spire_mag_00336679.phages_lytic_sequence#8	2	1	2561	Viruses;Duplodnaviria;Heunggongvirae;Uroviricota;Caudoviricetes			SAMN03222683	TRUE	Nanoarchaeota	Nanoarchaeia	Woesearchaeales	BM511
SPIRE_spire_mag_01762124.phages_lysogenic	3	1	2561	Viruses;Duplodnaviria;Heunggongvirae;Uroviricota;Caudoviricetes			SAMN07632893	TRUE	Thermoplasmatota	Thermoplasmata	Methanomassiliicoccales	Methanomethylophilaceae	Methanoplasma	Methanoplasma sp009786295
SPIRE_spire_mag_01780450.phages_lytic_sequence#12	3	1	2561	Viruses;Duplodnaviria;Heunggongvirae;Uroviricota;Caudoviricetes			SAMN07632145	TRUE	Nanoarchaeota	Nanoarchaeia	Pacearchaeales	GW2011-AR1	SICU01
SPIRE_spire_mag_01109493.phages_lytic_sequence#13	2	1	2561	Viruses;Duplodnaviria;Heunggongvirae;Uroviricota;Caudoviricetes			SAMN11533253	TRUE	Nanoarchaeota	Nanoarchaeia	Pacearchaeales	UBA284
SPIRE_spire_mag_01824584.phages_lytic_sequence#2	1	1	2561	Viruses;Duplodnaviria;Heunggongvirae;Uroviricota;Caudoviricetes			SAMN10864202	TRUE	Asgardarchaeota	Heimdallarchaeia	JABLTI01	JABLTI01	JABLTI01
GTDB_GCA_011525095.1_genomic.phages_lytic	5	1	2561	Viruses;Duplodnaviria;Heunggongvirae;Uroviricota;Caudoviricetes	GB_GCA_011525095.1	Australia: Great Barrier Reef; Magnetic Island; Geoffrey Bay			Thermoplasmatota	Poseidoniia	Poseidoniales	Poseidoniaceae	MGIIa-K1	MGIIa-K1 sp011525095
GTDB_GCA_016840305.1_genomic.phages_lytic_sequence#4	1	1	5797	Viruses;Duplodnaviria;Heunggongvirae;Uroviricota;Caudoviricetes;Crassvirales	GB_GCA_016840305.1	China: Rongcheng Nation Swan Nature Reserve			Asgardarchaeota	Heimdallarchaeia	Hodarchaeales	Hodarchaeaceae	Hodarchaeum	Hodarchaeum sp016840305
SPIRE_spire_mag_00726717.phages_lytic_sequence#3	3	1	2561	Viruses;Duplodnaviria;Heunggongvirae;Uroviricota;Caudoviricetes			SAMN10863950	TRUE	Nanoarchaeota	Nanoarchaeia	Pacearchaeales	GW2011-AR1	JAGVXH01
SPIRE_spire_mag_00079449.phages_lytic	19	1	2561	Viruses;Duplodnaviria;Heunggongvirae;Uroviricota;Caudoviricetes			SAMN06239012	TRUE	Thermoproteota	Nitrososphaeria	Nitrososphaerales	Nitrososphaeraceae	TA-21
SPIRE_spire_mag_01113593.phages_lytic_sequence#3	7	1	2561	Viruses;Duplodnaviria;Heunggongvirae;Uroviricota;Caudoviricetes			SAMN11532450	TRUE	Thermoplasmatota	Thermoplasmata	RBG-16-68-12	JAFNFQ01	JAFNFQ01
SPIRE_specI_v4_04711.phages_lytic_sequence#3	4	1	2561	Viruses;Duplodnaviria;Heunggongvirae;Uroviricota;Caudoviricetes				TRUE	Thermoproteota	Nitrososphaeria	Nitrososphaerales	Nitrosopumilaceae
GTDB_GCA_003663565.1_genomic.phages_lytic_sequence#18	6	1	2561	Viruses;Duplodnaviria;Heunggongvirae;Uroviricota;Caudoviricetes	GB_GCA_003663565.1	Mexico: Guaymas Basin; Gulf of California			Thermoplasmatota	B47-G6	B47-G6B	47-G6	B47-G6	B47-G6 sp003663565
GTDB_GCA_002710015.1_genomic.phages_lytic_sequence#5	7	0.6765	3032	Viruses;Duplodnaviria;Heunggongvirae;Uroviricota;Caudoviricetes;Kyanoviridae	GB_GCA_002710015.1	Atlantic Ocean: South Atlantic Ocean			Thermoplasmatota	Poseidoniia	Poseidoniales	Poseidoniaceae	MGIIa-K1	MGIIa-K1 sp002710015
GTDB_GCA_002690445.1_genomic.phages_lytic_sequence#243	1	1	2561	Viruses;Duplodnaviria;Heunggongvirae;Uroviricota;Caudoviricetes	GB_GCA_002690445.1	Indian Ocean: Northwest Arabian Sea Upwelling Province			Nanoarchaeota	Nanoarchaeia	Pacearchaeales	GW2011-AR1	ARS10	ARS10 sp002690445
SPIRE_specI_v4_09581.phages_lysogenic	2	1	2561	Viruses;Duplodnaviria;Heunggongvirae;Uroviricota;Caudoviricetes				TRUE	Methanobacteriota	Methanobacteria	Methanobacteriales	Methanobacteriaceae
SPIRE_spire_mag_01975828.phages_lytic_sequence#12	1	1	2561	Viruses;Duplodnaviria;Heunggongvirae;Uroviricota;Caudoviricetes			SAMN05944592	TRUE
GTDB_GCA_014728035.1_genomic.phages_lytic_sequence#8	4	1	2561	Viruses;Duplodnaviria;Heunggongvirae;Uroviricota;Caudoviricetes	GB_GCA_014728035.1	Australia: Shark Bay; Hameline Pool			Asgardarchaeota	Thorarchaeia	Thorarchaeales	Thorarchaeaceae	SHMX01	SHMX01 sp014728035
SPIRE_spire_mag_00336679.phages_lytic_sequence#2	4	1	2561	Viruses;Duplodnaviria;Heunggongvirae;Uroviricota;Caudoviricetes			SAMN03222683	TRUE	Nanoarchaeota	Nanoarchaeia	Woesearchaeales	BM511
SPIRE_spire_mag_01106159.phages_lytic_sequence#3	1	1	2561	Viruses;Duplodnaviria;Heunggongvirae;Uroviricota;Caudoviricetes			SAMN11532266	TRUE	Asgardarchaeota	Lokiarchaeia	CR-4	WJJB01	JAFGBX01
SPIRE_spire_mag_00016950.phages_lytic_sequence#21	3	0.9022	12031	Viruses;Varidnaviria;Bamfordvirae;Nucleocytoviricota;Megaviricetes;Imitervirales;Mimiviridae			SAMN09094689	TRUE
SPIRE_spire_mag_00175679.phages_lytic	4	1	2561	Viruses;Duplodnaviria;Heunggongvirae;Uroviricota;Caudoviricetes			SAMN10350646	TRUE	Thermoproteota	Thermoproteia	Sulfolobales	Acidilobaceae	WALW01
GTDB_GCA_016874685.1_genomic.phages_lytic_sequence#7	4	1	2561	Viruses;Duplodnaviria;Heunggongvirae;Uroviricota;Caudoviricetes	GB_GCA_016874685.1	Tanzania: Lake Tanganyika; Kigoma			Methanobacteriota	Methanobacteria	Methanobacteriales	Methanobacteriaceae	VGTM01	VGTM01 sp016874685
GTDB_GCA_015661515.1_genomic.phages_lytic	5	1	2561	Viruses;Duplodnaviria;Heunggongvirae;Uroviricota;Caudoviricetes	GB_GCA_015661515.1	Atlantic Ocean: Mid Cayman Rise			Aenigmatarchaeota	Aenigmatarchaeia	Aenigmatarchaeales	SZUA-1535	SZUA-1535	SZUA-1535 sp015661515
SPIRE_spire_mag_01737983.phages_lytic	3	1	2561	Viruses;Duplodnaviria;Heunggongvirae;Uroviricota;Caudoviricetes			SAMN06269076	TRUE	Thermoplasmatota	B47-G6	B47-G6B	47-G6	B47-G6	B47-G6 sp003663565
GTDB_GCA_017646885.1_genomic.phages_lysogenic	22	1	2561	Viruses;Duplodnaviria;Heunggongvirae;Uroviricota;Caudoviricetes	GB_GCA_017646885.1	none			Methanobacteriota	Methanobacteria	Methanobacteriales	Methanobacteriaceae	Methanobrevibacter	Methanobrevibacter sp017646885
SPIRE_spire_mag_01746568.phages_lytic_sequence#3	4	1	2561	Viruses;Duplodnaviria;Heunggongvirae;Uroviricota;Caudoviricetes			SAMN12794641	TRUE
GTDB_GCF_004944975.1_genomic.phages_lysogenic_sequence#2	1	1	4312	Viruses;Duplodnaviria;Heunggongvirae;Uroviricota;Caudoviricetes;Thumleimavirales;Hafunaviridae	RS_GCF_004944975.1	China: Yunnan			Halobacteriota	Halobacteria	Halobacteriales	Haloarculaceae	Halorhabdus	Halorhabdus amylolytica
GTDB_GCA_003649495.1_genomic.phages_lytic	1	1	2561	Viruses;Duplodnaviria;Heunggongvirae;Uroviricota;Caudoviricetes	GB_GCA_003649495.1	Mexico: Guaymas Basin; Gulf of California			Thermoproteota	Thermoprotei	Thermofilales	Thermofilaceae	B17-G15	B17-G15 sp003649495
SPIRE_spire_mag_01618894.phages_lytic_sequence#10	1	1	2561	Viruses;Duplodnaviria;Heunggongvirae;Uroviricota;Caudoviricetes			SAMN08389226	TRUE	Nanoarchaeota	Nanoarchaeia	Woesearchaeales	UBA583	UBA583
GTDB_GCA_017622255.1_genomic.phages_lytic_sequence#3	2	1	2561	Viruses;Duplodnaviria;Heunggongvirae;Uroviricota;Caudoviricetes	GB_GCA_017622255.1	none			Halobacteriota	Methanomicrobia	Methanomicrobiales	Methanocorpusculaceae	Methanocorpusculum	Methanocorpusculum sp017622255
GTDB_GCF_900110865.1_genomic.phages_lysogenic_sequence#2	12	1	2561	Viruses;Duplodnaviria;Heunggongvirae;Uroviricota;Caudoviricetes	RS_GCF_900110865.1	none			Halobacteriota	Halobacteria	Halobacteriales	Natrialbaceae	Natrinema	Natrinema salaciae
GTDB_GCA_011366635.1_genomic.phages_lytic	4	0.5172	6278	Viruses;Adnaviria;Zilligvirae;Taleaviricota;Tokiviricetes;Ligamenvirales;Rudiviridae
GTDB_GCA_002690445.1_genomic.phages_lytic_sequence#135	11	1	2561	Viruses;Duplodnaviria;Heunggongvirae;Uroviricota;Caudoviricetes	GB_GCA_002690445.1	Indian Ocean: Northwest Arabian Sea Upwelling Province			Nanoarchaeota	Nanoarchaeia	Pacearchaeales	GW2011-AR1	ARS10	ARS10 sp002690445
GTDB_GCA_013139905.1_genomic.phages_lytic_sequence#7	7	0.8859	2561	Viruses;Duplodnaviria;Heunggongvirae;Uroviricota;Caudoviricetes	GB_GCA_013139905.1	New Zealand: Hikurangi Margin			EX4484-52	EX4484-52	EX4484-52	B79-G9	GLR112	GLR112 sp013139905
GTDB_GCA_017652345.1_genomic.phages_lytic_sequence#59	27	1	2561	Viruses;Duplodnaviria;Heunggongvirae;Uroviricota;Caudoviricetes	GB_GCA_017652345.1	none			Methanobacteriota	Methanobacteria	Methanobacteriales	Methanobacteriaceae	Methanobrevibacter	Methanobrevibacter sp017652345
SPIRE_spire_mag_01050478.phages_lytic_sequence#19	1	1	12031	Viruses;Varidnaviria;Bamfordvirae;Nucleocytoviricota;Megaviricetes;Imitervirales;Mimiviridae			SAMN05389827	TRUE
SPIRE_spire_mag_00726690.phages_lytic_sequence#17	2	1	2561	Viruses;Duplodnaviria;Heunggongvirae;Uroviricota;Caudoviricetes			SAMN10863950	TRUE	Nanoarchaeota	Nanoarchaeia	Pacearchaeales	GW2011-AR1	JAFCEV01
GTDB_GCA_017609405.1_genomic.phages_lysogenic	3	1	2561	Viruses;Duplodnaviria;Heunggongvirae;Uroviricota;Caudoviricetes	GB_GCA_017609405.1	Mexico: Guaymas Basin; Gulf of California			Nanoarchaeota	Nanoarchaeia	Pacearchaeales	GW2011-AR1	JAFCDZ01	JAFCDZ01 sp017609405
GTDB_GCA_000220375.1_genomic.phages_lytic	12	1	2561	Viruses;Duplodnaviria;Heunggongvirae;Uroviricota;Caudoviricetes	GB_GCA_000220375.1	Australia: Victoria			Nanohaloarchaeota	Nanosalinia	Nanosalinales	Nanosalinaceae	Nanosalina	Nanosalina sp000220375
SPIRE_spire_mag_00868316.phages_lytic_sequence#2	1	1	2561	Viruses;Duplodnaviria;Heunggongvirae;Uroviricota;Caudoviricetes			SAMN07630772	TRUE	Thermoplasmatota	E2	DHVEG-1	DHVEG-1	SM1-50
GTDB_GCA_013139905.1_genomic.phages_lytic_sequence#5	1	1	8016	Viruses;Monodnaviria;Loebvirae;Hofneiviricota;Faserviricetes;Tubulavirales;Inoviridae	GB_GCA_013139905.1	New Zealand: Hikurangi Margin			EX4484-52	EX4484-52	EX4484-52	B79-G9	GLR112	GLR112 sp013139905
SPIRE_spire_mag_00037898.phages_lysogenic	2	1	2561	Viruses;Duplodnaviria;Heunggongvirae;Uroviricota;Caudoviricetes			SAMN07631085	TRUE	Nanoarchaeota	Nanoarchaeia	Pacearchaeales	GW2011-AR1	CG1-02-39-14	CG1-02-39-14 sp001872315
GTDB_GCA_011523055.1_genomic.phages_lytic	5	1	2561	Viruses;Duplodnaviria;Heunggongvirae;Uroviricota;Caudoviricetes	GB_GCA_011523055.1	Australia: Great Barrier Reef; Magnetic Island; Geoffrey Bay			Thermoplasmatota	Poseidoniia	Poseidoniales	Thalassarchaeaceae	MGIIb-N1	MGIIb-N1 sp011523055
GTDB_GCA_002508425.1_genomic.phages_lytic_sequence#2	1	1	2561	Viruses;Duplodnaviria;Heunggongvirae;Uroviricota;Caudoviricetes	GB_GCA_002508425.1	Canada: Syncrude tailings pond; Wood Buffalo; Alberta			Halobacteriota	Methanosarcinia	Methanosarcinales	Methanosarcinaceae	Methanomethylovorans	Methanomethylovorans sp002508425
GTDB_GCA_003663345.1_genomic.phages_lytic_sequence#5	1	1	2561	Viruses;Duplodnaviria;Heunggongvirae;Uroviricota;Caudoviricetes	GB_GCA_003663345.1	Mexico: Guaymas Basin; Gulf of California			Aenigmatarchaeota	Aenigmatarchaeia	PWEA01	B50-G16	B50-G16	B50-G16 sp003663345
GTDB_GCA_003661965.1_genomic.phages_lytic_sequence#2	2	1	2561	Viruses;Duplodnaviria;Heunggongvirae;Uroviricota;Caudoviricetes	GB_GCA_003661965.1	Mexico: Guaymas Basin; Gulf of California			Thermoproteota	Bathyarchaeia	B25	B25	EX4484-218	EX4484-218 sp003661965
GTDB_GCA_009889605.1_genomic.phages_lytic_sequence#7	1	1	2561	Viruses;Duplodnaviria;Heunggongvirae;Uroviricota;Caudoviricetes	GB_GCA_009889605.1	India: Jharkhand			Thermoproteota	Bathyarchaeia	B26-1	UBA233	WUQU01	WUQU01 sp009889605
SPIRE_spire_mag_00868779.phages_lytic_sequence#2	1	1	2561	Viruses;Duplodnaviria;Heunggongvirae;Uroviricota;Caudoviricetes			SAMN07630776	TRUE	Asgardarchaeota	Lokiarchaeia	CR-4	WJJB01	JAFGBX01
SPIRE_spire_mag_00659395.phages_lytic_sequence#21	6	1	2561	Viruses;Duplodnaviria;Heunggongvirae;Uroviricota;Caudoviricetes			SAMN03842451	TRUE
SPIRE_spire_mag_01110760.phages_lytic_sequence#5	1	1	12031	Viruses;Varidnaviria;Bamfordvirae;Nucleocytoviricota;Megaviricetes;Imitervirales;Mimiviridae			SAMN11532102	TRUE	Nanoarchaeota	Nanoarchaeia	CSSed11-243R1	CSSed11-243R1
GTDB_GCA_011523055.1_genomic.phages_lytic_sequence#4	4	1	2561	Viruses;Duplodnaviria;Heunggongvirae;Uroviricota;Caudoviricetes	GB_GCA_011523055.1	Australia: Great Barrier Reef; Magnetic Island; Geoffrey Bay			Thermoplasmatota	Poseidoniia	Poseidoniales	Thalassarchaeaceae	MGIIb-N1	MGIIb-N1 sp011523055
SPIRE_specI_v4_28561.phages_lysogenic_sequence#3	34	1	2561	Viruses;Duplodnaviria;Heunggongvirae;Uroviricota;Caudoviricetes				TRUE	Asgardarchaeota	Lokiarchaeia	CR-4	SOKP01
SPIRE_spire_mag_00097239.phages_lytic_sequence#2	2	1	2561	Viruses;Duplodnaviria;Heunggongvirae;Uroviricota;Caudoviricetes			SAMN06343857	TRUE	Thermoproteota	Bathyarchaeia	B26-1	UBA233	PALSA-986	PALSA-986 sp011367965
SPIRE_spire_mag_00138630.phages_lytic_sequence#3	2	1	2561	Viruses;Duplodnaviria;Heunggongvirae;Uroviricota;Caudoviricetes			SAMN05720208	TRUE	Nanoarchaeota	Nanoarchaeia	Pacearchaeales	GW2011-AR1	MWBV01
SPIRE_spire_mag_01584929.phages_lytic_sequence#2	6	1	2561	Viruses;Duplodnaviria;Heunggongvirae;Uroviricota;Caudoviricetes			SAMN07631022	TRUE	Thermoproteota	Nitrososphaeria	Nitrososphaerales	Nitrosopumilaceae	Nitrosopumilus
GTDB_GCA_003650545.1_genomic.phages_lytic_sequence#13	2	1	2561	Viruses;Duplodnaviria;Heunggongvirae;Uroviricota;Caudoviricetes	GB_GCA_003650545.1	Mexico: Guaymas Basin; Gulf of California			Nanoarchaeota	Nanoarchaeia	Woesearchaeales	B72-G16	B72-G16	B72-G16 sp003650545
GTDB_GCA_017652345.1_genomic.phages_lytic_sequence#129	2	0.9053	7220	Viruses;Monodnaviria;Shotokuvirae;Cressdnaviricota;Arfiviricetes;Cirlivirales;Circoviridae	GB_GCA_017652345.1	none			Methanobacteriota	Methanobacteria	Methanobacteriales	Methanobacteriaceae	Methanobrevibacter	Methanobrevibacter sp017652345
SPIRE_spire_mag_01106270.phages_lytic	1	1	2561	Viruses;Duplodnaviria;Heunggongvirae;Uroviricota;Caudoviricetes			SAMN11532266	TRUE	Thermoproteota	Bathyarchaeia	B26-1	UBA233
GTDB_GCA_002835825.1_genomic.phages_lytic_sequence#3	2	1	2561	Viruses;Duplodnaviria;Heunggongvirae;Uroviricota;Caudoviricetes	GB_GCA_002835825.1	USA: Chattanoga			Halobacteriota	Methanomicrobia	Methanomicrobiales	Methanoregulaceae	Methanoregula	Methanoregula sp002835825
GTDB_GCA_003649515.1_genomic.phages_lytic	2	1	2561	Viruses;Duplodnaviria;Heunggongvirae;Uroviricota;Caudoviricetes	GB_GCA_003649515.1	Mexico: Guaymas Basin; Gulf of California			Thermoproteota	Thermoprotei	Thermofilales	B20-G17	B14-G17	B14-G17 sp003649515
SPIRE_spire_mag_01107049.phages_lytic	1	1	2561	Viruses;Duplodnaviria;Heunggongvirae;Uroviricota;Caudoviricetes			SAMN11533401	TRUE	Thermoproteota	Bathyarchaeia	B26-1	BA1
SPIRE_spire_mag_02030102.phages_lytic_sequence#24	1	1	2561	Viruses;Duplodnaviria;Heunggongvirae;Uroviricota;Caudoviricetes			SAMN06267045	TRUE	Asgardarchaeota	Wukongarchaeia
SPIRE_spire_mag_01737874.phages_lysogenic	2	1	2561	Viruses;Duplodnaviria;Heunggongvirae;Uroviricota;Caudoviricetes			SAMN07632361	TRUE	Methanobacteriota_B	Thermococci	Thermococcales	Thermococcaceae	Thermococcus_A	Thermococcus_A sp003663535
SPIRE_spire_mag_01326119.phages_lytic	1	1	2561	Viruses;Duplodnaviria;Heunggongvirae;Uroviricota;Caudoviricetes			SAMN06268699	TRUE	Nanoarchaeota	Nanoarchaeia	Nanoarchaeales	Nanopusillaceae	Nanopusillus
SPIRE_spire_mag_01456278.phages_lytic_sequence#2	1	1	7564	Viruses;Monodnaviria;Trapavirae;Saleviricota;Huolimaviricetes;Haloruvirales;Pleolipoviridae			SAMN12097872	TRUE	Halobacteriota	Halobacteria	Halobacteriales	PXRE01	PXRE01
SPIRE_spire_mag_00784584.phages_lytic	1	1	2561	Viruses;Duplodnaviria;Heunggongvirae;Uroviricota;Caudoviricetes			SAMN07630791	TRUE	Thermoplasmatota	Thermoplasmata
GTDB_GCA_017656505.1_genomic.phages_lytic	14	1	2561	Viruses;Duplodnaviria;Heunggongvirae;Uroviricota;Caudoviricetes	GB_GCA_017656505.1	Mexico: Guaymas Basin			Halobacteriota	Archaeoglobi	Archaeoglobales	Archaeoglobaceae	Archaeoglobus_A	Archaeoglobus_A sp017656505
GTDB_GCA_002725495.1_genomic.phages_lytic_sequence#14	5	1	2561	Viruses;Duplodnaviria;Heunggongvirae;Uroviricota;Caudoviricetes	GB_GCA_002725495.1	Indian Ocean: Eastern Africa Coastal Province			Nanoarchaeota	Nanoarchaeia	UBA10117	ARS21	ARS21	ARS21 sp002725495
GTDB_GCA_002688965.1_genomic.phages_lytic_sequence#50	5	1	2561	Viruses;Duplodnaviria;Heunggongvirae;Uroviricota;Caudoviricetes	GB_GCA_002688965.1	Indian Ocean: Northwest Arabian Sea Upwelling Province			Aenigmatarchaeota	Aenigmatarchaeia	GW2011-AR5	GCA-2688965	GCA-2688965	GCA-2688965 sp002688965
SPIRE_spire_mag_00731888.phages_lytic_sequence#2	3	1	2561	Viruses;Duplodnaviria;Heunggongvirae;Uroviricota;Caudoviricetes			SAMN06343953	TRUE	Nanoarchaeota	Nanoarchaeia	Woesearchaeales	SKGA01
GTDB_GCF_004799645.1_genomic.phages_lysogenic	35	0.8227	4312	Viruses;Duplodnaviria;Heunggongvirae;Uroviricota;Caudoviricetes;Thumleimavirales;Hafunaviridae	RS_GCF_004799645.1	China			Halobacteriota	Halobacteria	Halobacteriales	Natrialbaceae	Natronorubrum	Natronorubrum bangense
GTDB_GCA_002499185.1_genomic.phages_lytic_sequence#10	2	1	2561	Viruses;Duplodnaviria;Heunggongvirae;Uroviricota;Caudoviricetes	GB_GCA_002499185.1	Canada: North Alberta			Nanoarchaeota	Nanoarchaeia	Pacearchaeales	UBA284	UBA284	UBA284 sp002499185
SPIRE_spire_mag_01799657.phages_lytic	1	1	2561	Viruses;Duplodnaviria;Heunggongvirae;Uroviricota;Caudoviricetes			SAMN10863936	TRUE	Nanoarchaeota	Nanoarchaeia	Pacearchaeales	JAHJTO01
SPIRE_spire_mag_01584550.phages_lytic_sequence#3	2	1	2561	Viruses;Duplodnaviria;Heunggongvirae;Uroviricota;Caudoviricetes			SAMN07631026	TRUE	Asgardarchaeota	Heimdallarchaeia	UBA460	UBA460	18H4-34
GTDB_GCA_019246625.1_genomic.phages_lytic	1	1	2561	Viruses;Duplodnaviria;Heunggongvirae;Uroviricota;Caudoviricetes	GB_GCA_019246625.1	Brazil: Minas Gerais			Thermoproteota	Nitrososphaeria	Nitrososphaerales	Nitrososphaeraceae	JAFAQB01	JAFAQB01 sp019246625
SPIRE_spire_mag_01876925.phages_lytic_sequence#186	1	1	2561	Viruses;Duplodnaviria;Heunggongvirae;Uroviricota;Caudoviricetes			SAMN12814075	TRUE
SPIRE_spire_mag_00522601.phages_lysogenic_sequence#2	6	1	2561	Viruses;Duplodnaviria;Heunggongvirae;Uroviricota;Caudoviricetes			SAMN03018332	TRUE	Halobacteriota	Methanomicrobia	Methanomicrobiales	Methanoculleaceae	Methanoculleus
GTDB_GCA_013331515.1_genomic.phages_lytic	1	1	2561	Viruses;Duplodnaviria;Heunggongvirae;Uroviricota;Caudoviricetes	GB_GCA_013331515.1	USA: Rifle; CO			Nanoarchaeota	Nanoarchaeia	Woesearchaeales	UBA10216	UBA10216	UBA10216 sp10216u
GTDB_GCA_016180165.1_genomic.phages_lysogenic	1	1	2561	Viruses;Duplodnaviria;Heunggongvirae;Uroviricota;Caudoviricetes	GB_GCA_016180165.1	USA: California; Modesto			Nanoarchaeota	Nanoarchaeia	Woesearchaeales	JACPBV01	JACPBV01	JACPBV01 sp016180165
SPIRE_spire_mag_00044585.phages_lytic_sequence#3	2	1	2561	Viruses;Duplodnaviria;Heunggongvirae;Uroviricota;Caudoviricetes			SAMN07960348	TRUE	Nanoarchaeota	Nanoarchaeia	Pacearchaeales	GW2011-AR1	UBA92	UBA92 sp002497285
SPIRE_spire_mag_02542582.phages_lytic_sequence#4	8	1	2561	Viruses;Duplodnaviria;Heunggongvirae;Uroviricota;Caudoviricetes			SAMN15871238	TRUE	Methanobacteriota	Methanobacteria	Methanobacteriales	Methanobacteriaceae	Methanobrevibacter_A
SPIRE_spire_mag_01841640.phages_lytic_sequence#2	12	1	2561	Viruses;Duplodnaviria;Heunggongvirae;Uroviricota;Caudoviricetes			SAMN10864272	TRUE	Thermoproteota	Bathyarchaeia	B26-1	BA1	BIN-L-1
GTDB_GCA_016185685.1_genomic.phages_lytic_sequence#2	1	1	2561	Viruses;Duplodnaviria;Heunggongvirae;Uroviricota;Caudoviricetes	GB_GCA_016185685.1	USA: California; Modesto			Nanoarchaeota	Nanoarchaeia	Woesearchaeales	GW2011-AR9	JACPNC01	JACPNC01 sp016185685
GTDB_GCA_005884195.1_genomic.phages_lysogenic	1	1	2561	Viruses;Duplodnaviria;Heunggongvirae;Uroviricota;Caudoviricetes	GB_GCA_005884195.1	USA: Angelo Coast Range Reserve; CA			Thermoproteota	Bathyarchaeia	40CM-2-53-6	40CM-2-53-6	40CM-2-53-6	40CM-2-53-6 sp005884195
GTDB_GCA_902385225.1_genomic.phages_lysogenic	2	1	2561	Viruses;Duplodnaviria;Heunggongvirae;Uroviricota;Caudoviricetes	GB_GCA_902385225.1	none			Iainarchaeota	Iainarchaeia	Iainarchaeales	JAAZKV01	JAAZKV01	JAAZKV01 sp902385225
SPIRE_spire_mag_01544427.phages_lytic_sequence#17	1	1	2561	Viruses;Duplodnaviria;Heunggongvirae;Uroviricota;Caudoviricetes			SAMN08331104	TRUE
GTDB_GCA_002698145.1_genomic.phages_lytic	3	1	2561	Viruses;Duplodnaviria;Heunggongvirae;Uroviricota;Caudoviricetes	GB_GCA_002698145.1	Atlantic Ocean: North Atlantic Ocean			Thermoplasmatota	Poseidoniia	Poseidoniales	Poseidoniaceae	MGIIa-L2	MGIIa-L2 sp002698145
GTDB_GCF_004698125.1_genomic.phages_lysogenic	14	1	2561	Viruses;Duplodnaviria;Heunggongvirae;Uroviricota;Caudoviricetes	RS_GCF_004698125.1	China: Gobi Desert; Xinjiang			Halobacteriota	Halobacteria	Halobacteriales	Haloarculaceae	Halosimplex	Halosimplex halophilum
GTDB_GCA_002690445.1_genomic.phages_lytic_sequence#207	3	1	2561	Viruses;Duplodnaviria;Heunggongvirae;Uroviricota;Caudoviricetes	GB_GCA_002690445.1	Indian Ocean: Northwest Arabian Sea Upwelling Province			Nanoarchaeota	Nanoarchaeia	Pacearchaeales	GW2011-AR1	ARS10	ARS10 sp002690445
GTDB_GCA_016840645.1_genomic.phages_lytic_sequence#52	3	1	2561	Viruses;Duplodnaviria;Heunggongvirae;Uroviricota;Caudoviricetes	GB_GCA_016840645.1	Pacific Ocean: Yap Trench			Asgardarchaeota	Sifarchaeia	Borrarchaeales	Borrarchaeaceae	Borrarchaeum	Borrarchaeum sp016840645
GTDB_GCA_015523645.1_genomic.phages_lytic_sequence#2	1	1	2561	Viruses;Duplodnaviria;Heunggongvirae;Uroviricota;Caudoviricetes	GB_GCA_015523645.1	Pacific Ocean			Halobacteriota	Archaeoglobi	Archaeoglobales	Archaeoglobaceae	Geoglobus	Geoglobus sp015523645
GTDB_GCA_018221125.1_genomic.phages_lytic	2	1	2561	Viruses;Duplodnaviria;Heunggongvirae;Uroviricota;Caudoviricetes	GB_GCA_018221125.1	Pacific Ocean: Okinawa Trough			Nanoarchaeota	Nanoarchaeia	Woesearchaeales	WJKL01	JAAOYC01	JAAOYC01 sp018221125
GTDB_GCA_002688355.1_genomic.phages_lytic	2	1	2561	Viruses;Duplodnaviria;Heunggongvirae;Uroviricota;Caudoviricetes	GB_GCA_002688355.1	Indian Ocean: Northwest Arabian Sea Upwelling Province			Nanoarchaeota	Nanoarchaeia	SCGC-AAA011-G17	GW2011-AR20	GCA-2688355	GCA-2688355 sp002688355
GTDB_GCA_007133845.1_genomic.phages_lytic	1	1	2561	Viruses;Duplodnaviria;Heunggongvirae;Uroviricota;Caudoviricetes	GB_GCA_007133845.1	Russia: Kulunda Steppe			Nanoarchaeota	Nanoarchaeia	CSSed11-243R1	CSSed11-243R1	CSSed11-243R1	CSSed11-243R1 sp007133845
GTDB_GCA_013329085.1_genomic.phages_lytic_sequence#2	2	1	2561	Viruses;Duplodnaviria;Heunggongvirae;Uroviricota;Caudoviricetes	GB_GCA_013329085.1	Canada: Syncrude tailings pond; Wood Buffalo; Alberta			Methanobacteriota_B	Thermococci	Methanofastidiosales	Methanofastidiosaceae	Methanofastidiosum	Methanofastidiosum sp9950u
SPIRE_spire_mag_00688728.phages_lytic_sequence#21	5	1	2561	Viruses;Duplodnaviria;Heunggongvirae;Uroviricota;Caudoviricetes			SAMN05150095	TRUE
GTDB_GCA_017609445.1_genomic.phages_lytic_sequence#3	2	1	2561	Viruses;Duplodnaviria;Heunggongvirae;Uroviricota;Caudoviricetes	GB_GCA_017609445.1	Mexico: Guaymas Basin; Gulf of California			Aenigmatarchaeota	Aenigmatarchaeia	Aenigmatarchaeales	Aenigmatarchaeaceae	JAFCDY01	JAFCDY01 sp017609445
SPIRE_spire_mag_01111012.phages_lysogenic	2	1	2561	Viruses;Duplodnaviria;Heunggongvirae;Uroviricota;Caudoviricetes			SAMN11532102	TRUE	Aenigmatarchaeota	Aenigmatarchaeia	Aenigmatarchaeales	Aenigmatarchaeaceae
SPIRE_spire_mag_01487163.phages_lytic_sequence#2	1	1	2561	Viruses;Duplodnaviria;Heunggongvirae;Uroviricota;Caudoviricetes			SAMN11382433	TRUE	Thermoplasmatota	Thermoplasmata	UBA184	UBA184	UBA184
GTDB_GCA_011525095.1_genomic.phages_lytic_sequence#9	8	1	2561	Viruses;Duplodnaviria;Heunggongvirae;Uroviricota;Caudoviricetes	GB_GCA_011525095.1	Australia: Great Barrier Reef; Magnetic Island; Geoffrey Bay			Thermoplasmatota	Poseidoniia	Poseidoniales	Poseidoniaceae	MGIIa-K1	MGIIa-K1 sp011525095
GTDB_GCA_003857025.1_genomic.phages_lytic_sequence#2	1	1	2561	Viruses;Duplodnaviria;Heunggongvirae;Uroviricota;Caudoviricetes	GB_GCA_003857025.1	USA: North Dakota; Cottonwood Lake Study Area			Halobacteriota	Methanosarcinia	Methanotrichales	Methanotrichaceae	Methanothrix	Methanothrix sp003857025
SPIRE_specI_v4_32314.phages_lytic	1	1	2561	Viruses;Duplodnaviria;Heunggongvirae;Uroviricota;Caudoviricetes				TRUE	Halobacteriota	Halobacteria	Halobacteriales	Haloarculaceae
SPIRE_spire_mag_00784240.phages_lytic_sequence#7	1	1	2561	Viruses;Duplodnaviria;Heunggongvirae;Uroviricota;Caudoviricetes			SAMN07630783	TRUE	Nanoarchaeota	Nanoarchaeia	Woesearchaeales	JACPBV01	JAHJAV01	JAHJAV01 sp018813685
SPIRE_spire_mag_00727001.phages_lytic_sequence#2	1	1	2561	Viruses;Duplodnaviria;Heunggongvirae;Uroviricota;Caudoviricetes			SAMN10864117	TRUE	Nanoarchaeota	Nanoarchaeia	Woesearchaeales	SKGA01	SKGA01
SPIRE_spire_mag_01819559.phages_lytic_sequence#30	1	1	2561	Viruses;Duplodnaviria;Heunggongvirae;Uroviricota;Caudoviricetes			SAMN10864379	TRUE	Asgardarchaeota	Heimdallarchaeia	JABLTI01	JABLTI01	JABLTI01
GTDB_GCA_007050885.1_genomic.phages_lytic_sequence#5	2	1	2561	Viruses;Duplodnaviria;Heunggongvirae;Uroviricota;Caudoviricetes	GB_GCA_007050885.1	Hong Kong: Mai Po Nature Reserve			Thermoproteota	Bathyarchaeia	40CM-2-53-6	RBG-13-38-9	RBG-13-38-9	RBG-13-38-9 sp007050885
SPIRE_spire_mag_02567794.phages_lysogenic	5	0.6753	2561	Viruses;Duplodnaviria;Heunggongvirae;Uroviricota;Caudoviricetes			SAMN17035707	TRUE	Micrarchaeota	Micrarchaeia	Micrarchaeales	Micrarchaeaceae	Mancarchaeum
GTDB_GCA_014730295.1_genomic.phages_lytic_sequence#6	1	1	2561	Viruses;Duplodnaviria;Heunggongvirae;Uroviricota;Caudoviricetes	GB_GCA_014730295.1	Australia: Shark Bay; Hameline Pool			Asgardarchaeota	Lokiarchaeia	CR-4	SOKP01	TEKIR-8	TEKIR-8 sp014730295
GTDB_GCA_013138805.1_genomic.phages_lytic_sequence#3	3	1	2561	Viruses;Duplodnaviria;Heunggongvirae;Uroviricota;Caudoviricetes	GB_GCA_013138805.1	New Zealand: Hikurangi Margin			EX4484-52	EX4484-52	EX4484-52	GLR71	GLR71	GLR71 sp013138805
SPIRE_spire_mag_01678768.phages_lytic	4	1	2561	Viruses;Duplodnaviria;Heunggongvirae;Uroviricota;Caudoviricetes			SAMN07125045	TRUE	Thermoproteota	Bathyarchaeia	B26-1	UBA233	PALSA-986	PALSA-986 sp003164295
SPIRE_spire_mag_01844049.phages_lytic	7	1	2561	Viruses;Duplodnaviria;Heunggongvirae;Uroviricota;Caudoviricetes			SAMN05518234	TRUE	Halobacteriota	Halobacteria	Halobacteriales	Haloferacaceae	Halorubrum
SPIRE_spire_mag_01762005.phages_lytic_sequence#9	1	1	8641	Viruses;Duplodnaviria;Heunggongvirae;Uroviricota;Caudoviricetes;Methanobavirales;Leisingerviridae			SAMN07632893	TRUE	Methanobacteriota	Methanobacteria	Methanobacteriales	Methanobacteriaceae	Methanobrevibacter_C
SPIRE_spire_mag_01829837.phages_lytic_sequence#10	2	1	2561	Viruses;Duplodnaviria;Heunggongvirae;Uroviricota;Caudoviricetes			SAMN10864163	TRUE	Thermoplasmatota	E2	DHVEG-1	DHVEG-1	SM1-50
SPIRE_spire_mag_01841971.phages_lytic_sequence#2	1	1	2561	Viruses;Duplodnaviria;Heunggongvirae;Uroviricota;Caudoviricetes			SAMN10864345	TRUE	Thermoplasmatota	E2	DHVEG-1	DHVEG-1
SPIRE_spire_mag_01670136.phages_lytic	1	1	2561	Viruses;Duplodnaviria;Heunggongvirae;Uroviricota;Caudoviricetes			SAMN06685579	TRUE	Methanobacteriota	Methanobacteria	Methanobacteriales	Methanobacteriaceae	Methanobrevibacter_A	Methanobrevibacter_A millerae_A
SPIRE_spire_mag_02275215.phages_lytic_sequence#14	1	1	9067	Viruses;Duplodnaviria;Heunggongvirae;Uroviricota;Caudoviricetes;Straboviridae			SAMEA4397059	TRUE	Asgardarchaeota	Wukongarchaeia
SPIRE_spire_mag_01872781.phages_lytic_sequence#4	4	1	2561	Viruses;Duplodnaviria;Heunggongvirae;Uroviricota;Caudoviricetes			SAMN08779080	TRUE	Aenigmatarchaeota	Aenigmatarchaeia	QMZS01	QMZS01	QMZS01
GTDB_GCA_016840905.1_genomic.phages_lytic_sequence#3	1	1	2561	Viruses;Duplodnaviria;Heunggongvirae;Uroviricota;Caudoviricetes	GB_GCA_016840905.1	China: Mai Po Nature Reserve			Asgardarchaeota	Heimdallarchaeia	JABLTI01	JABLTI01	JABLTI01	JABLTI01 sp016840905
GTDB_GCA_903873955.1_genomic.phages_lytic_sequence#6	2	1	2561	Viruses;Duplodnaviria;Heunggongvirae;Uroviricota;Caudoviricetes	GB_GCA_903873955.1	none			Nanoarchaeota	Nanoarchaeia	Pacearchaeales	GW2011-AR1	CAIQQL01	CAIQQL01 sp903873955
SPIRE_spire_mag_01975828.phages_lytic	3	0.8769	11844	Viruses;Varidnaviria;Bamfordvirae;Nucleocytoviricota;Megaviricetes;Algavirales;Phycodnaviridae			SAMN05944592	TRUE
GTDB_GCA_903930505.1_genomic.phages_lytic_sequence#4	1	1	2561	Viruses;Duplodnaviria;Heunggongvirae;Uroviricota;Caudoviricetes	GB_GCA_903930505.1	none			Thermoplasmatota	E2	DHVEG-1	DHVEG-1	CAIYYQ01	CAIYYQ01 sp903930505
SPIRE_spire_mag_01107049.phages_lysogenic_sequence#2	3	1	2561	Viruses;Duplodnaviria;Heunggongvirae;Uroviricota;Caudoviricetes			SAMN11533401	TRUE	Thermoproteota	Bathyarchaeia	B26-1	BA1
GTDB_GCA_004553595.1_genomic.phages_lytic_sequence#2	20	1	2561	Viruses;Duplodnaviria;Heunggongvirae;Uroviricota;Caudoviricetes	GB_GCA_004553595.1	Canada: Edmonton			Methanobacteriota	Methanobacteria	Methanobacteriales	Methanobacteriaceae	Methanobrevibacter	Methanobrevibacter ruminantium_A
GTDB_GCA_002690445.1_genomic.phages_lytic_sequence#236	6	1	2561	Viruses;Duplodnaviria;Heunggongvirae;Uroviricota;Caudoviricetes	GB_GCA_002690445.1	Indian Ocean: Northwest Arabian Sea Upwelling Province			Nanoarchaeota	Nanoarchaeia	Pacearchaeales	GW2011-AR1	ARS10	ARS10 sp002690445
SPIRE_spire_mag_01630014.phages_lytic_sequence#3	4	1	2561	Viruses;Duplodnaviria;Heunggongvirae;Uroviricota;Caudoviricetes			SAMN04486023	TRUE	Halobacteriota	Methanomicrobia	Methanomicrobiales	Methanoculleaceae	Methanoculleus	Methanoculleus sp012797575
GTDB_GCA_002690445.1_genomic.phages_lytic_sequence#3	11	1	2561	Viruses;Duplodnaviria;Heunggongvirae;Uroviricota;Caudoviricetes	GB_GCA_002690445.1	Indian Ocean: Northwest Arabian Sea Upwelling Province			Nanoarchaeota	Nanoarchaeia	Pacearchaeales	GW2011-AR1	ARS10	ARS10 sp002690445
GTDB_GCA_002690445.1_genomic.phages_lytic_sequence#228	4	1	2561	Viruses;Duplodnaviria;Heunggongvirae;Uroviricota;Caudoviricetes	GB_GCA_002690445.1	Indian Ocean: Northwest Arabian Sea Upwelling Province			Nanoarchaeota	Nanoarchaeia	Pacearchaeales	GW2011-AR1	ARS10	ARS10 sp002690445
SPIRE_spire_mag_00519262.phages_lytic_sequence#2	3	1	2561	Viruses;Duplodnaviria;Heunggongvirae;Uroviricota;Caudoviricetes			SAMN10863918	TRUE	Nanoarchaeota	Nanoarchaeia	Pacearchaeales	GW2011-AR1	RBG-13-33-26
GTDB_GCA_013331375.1_genomic.phages_lytic	5	1	2561	Viruses;Duplodnaviria;Heunggongvirae;Uroviricota;Caudoviricetes	GB_GCA_013331375.1	Bangladesh: Bara Haldia; Matlab upazilla			Halobacteriota	Methanosarcinia	Methanosarcinales	Methanoperedenaceae	UBA10536	UBA10536 sp10536u
GTDB_GCA_016203215.1_genomic.phages_lytic_sequence#3	1	1	2561	Viruses;Duplodnaviria;Heunggongvirae;Uroviricota;Caudoviricetes	GB_GCA_016203215.1	USA: California; Modesto			Nanoarchaeota	Nanoarchaeia	Woesearchaeales	GW2011-AR9	JACOZP01	JACOZP01 sp016203215
GTDB_GCA_002686215.1_genomic.phages_lytic_sequence#121	5	1	2561	Viruses;Duplodnaviria;Heunggongvirae;Uroviricota;Caudoviricetes	GB_GCA_002686215.1	Indian Ocean: Northwest Arabian Sea Upwelling Province			Nanoarchaeota	Nanoarchaeia	UBA10117	ARS21	ARS21	ARS21 sp002686215
SPIRE_spire_mag_00866006.phages_lytic_sequence#5	2	1	2561	Viruses;Duplodnaviria;Heunggongvirae;Uroviricota;Caudoviricetes			SAMN07630774	TRUE	Thermoplasmatota	E2	DHVEG-1	DHVEG-1
SPIRE_spire_mag_02088884.phages_lytic_sequence#2	10	0.8857	5797	Viruses;Duplodnaviria;Heunggongvirae;Uroviricota;Caudoviricetes;Crassvirales			SAMN08778794	TRUE	Thermoproteota	Bathyarchaeia	TCS64	TCS64	RBG-16-57-9
GTDB_GCA_003161815.1_genomic.phages_lytic_sequence#2	1	1	2561	Viruses;Duplodnaviria;Heunggongvirae;Uroviricota;Caudoviricetes	GB_GCA_003161815.1	Sweden: Stordalen Mire			Methanobacteriota	Methanobacteria	Methanobacteriales	Methanobacteriaceae	Methanobacterium_A	Methanobacterium_A sp003161815
GTDB_GCA_002494625.1_genomic.phages_lysogenic_sequence#2	2	0.5227	4181	Viruses;Varidnaviria;Helvetiavirae;Dividoviricota;Laserviricetes;Halopanivirales;Sphaerolipoviridae	GB_GCA_002494625.1	Pacific Ocean			Halobacteriota	Archaeoglobi	Archaeoglobales	Archaeoglobaceae	Archaeoglobus_A	Archaeoglobus_A sp002494625
GTDB_GCA_002688825.1_genomic.phages_lytic_sequence#3	4	0.5305	12031	Viruses;Varidnaviria;Bamfordvirae;Nucleocytoviricota;Megaviricetes;Imitervirales;Mimiviridae
GTDB_GCA_003096255.1_genomic.phages_lytic	4	1	2561	Viruses;Duplodnaviria;Heunggongvirae;Uroviricota;Caudoviricetes	GB_GCA_003096255.1	none			Thermoproteota	Bathyarchaeia	B26-1	BA1	BIN-L-1	BIN-L-1 sp003096255
SPIRE_spire_mag_01950232.phages_lytic_sequence#3	1	1	2561	Viruses;Duplodnaviria;Heunggongvirae;Uroviricota;Caudoviricetes			SAMEA3712801	TRUE	Nanoarchaeota	Nanoarchaeia	Woesearchaeales	GW2011-AR9	JACPIL01
GTDB_GCA_016839635.1_genomic.phages_lytic	2	1	2561	Viruses;Duplodnaviria;Heunggongvirae;Uroviricota;Caudoviricetes	GB_GCA_016839635.1	China: Rongcheng Nation Swan Nature Reserve			Asgardarchaeota	Lokiarchaeia	CR-4	SOKP01	Loki-b32	Loki-b32 sp016839635
GTDB_GCA_003649235.1_genomic.phages_lytic_sequence#2	1	1	2561	Viruses;Duplodnaviria;Heunggongvirae;Uroviricota;Caudoviricetes	GB_GCA_003649235.1	Mexico: Guaymas Basin; Gulf of California			Thermoproteota	Thermoprotei	Thermofilales	B69-G16	B69-G16	B69-G16 sp003649235
GTDB_GCA_002687185.1_genomic.phages_lytic_sequence#20	3	1	2561	Viruses;Duplodnaviria;Heunggongvirae;Uroviricota;Caudoviricetes	GB_GCA_002687185.1	Pacific Ocean			Nanoarchaeota	Nanoarchaeia	SCGC-AAA011-G17	GCA-2687185	GCA-2687185	GCA-2687185 sp002687185
SPIRE_spire_mag_02027075.phages_lytic	3	1	2561	Viruses;Duplodnaviria;Heunggongvirae;Uroviricota;Caudoviricetes			SAMN05224534	TRUE	Nanoarchaeota	Nanoarchaeia	Woesearchaeales	GW2011-AR9	JABJOX01	JABJOX01 sp018664115
SPIRE_spire_mag_01746568.phages_lytic_sequence#19	4	1	2561	Viruses;Duplodnaviria;Heunggongvirae;Uroviricota;Caudoviricetes			SAMN12794641	TRUE
GTDB_GCA_003555325.1_genomic.phages_lytic_sequence#3	1	1	2561	Viruses;Duplodnaviria;Heunggongvirae;Uroviricota;Caudoviricetes	GB_GCA_003555325.1	Russia: Kulunda Steppe			Halobacteriota	Methanosarcinia	Methanosarcinales	Methanosarcinaceae	Methanosalsum	Methanosalsum natronophilum
GTDB_GCA_019136335.1_genomic.phages_lytic	4	1	2561	Viruses;Duplodnaviria;Heunggongvirae;Uroviricota;Caudoviricetes	GB_GCA_019136335.1	Singapore			Halobacteriota	Methanomicrobia	Methanomicrobiales	Methanoculleaceae	Methanoculleus	Methanoculleus sp019136335
SPIRE_spire_mag_01793722.phages_lytic_sequence#9	12	1	2561	Viruses;Duplodnaviria;Heunggongvirae;Uroviricota;Caudoviricetes			SAMN06344161	TRUE	Thermoproteota	Nitrososphaeria	Nitrososphaerales	JACPRH01	JACPRH01
GTDB_GCA_002690445.1_genomic.phages_lytic_sequence#60	9	1	2561	Viruses;Duplodnaviria;Heunggongvirae;Uroviricota;Caudoviricetes	GB_GCA_002690445.1	Indian Ocean: Northwest Arabian Sea Upwelling Province			Nanoarchaeota	Nanoarchaeia	Pacearchaeales	GW2011-AR1	ARS10	ARS10 sp002690445
GTDB_GCA_015522385.1_genomic.phages_lytic	10	1	2561	Viruses;Duplodnaviria;Heunggongvirae;Uroviricota;Caudoviricetes	GB_GCA_015522385.1	Pacific Ocean			Asgardarchaeota	Heimdallarchaeia	UBA460	Kariarchaeaceae	S139-21	S139-21 sp015522385
GTDB_GCA_002254895.1_genomic.phages_lytic	1	1	2561	Viruses;Duplodnaviria;Heunggongvirae;Uroviricota;Caudoviricetes	GB_GCA_002254895.1	USA: Guaymas Basin; Gulf of California			Thermoproteota	Thermoprotei	Thermoproteales	Thermocladiaceae	EX4572-64	EX4572-64 sp002254895
GTDB_GCA_002715725.1_genomic.phages_lytic_sequence#10	25	0.8625	3032	Viruses;Duplodnaviria;Heunggongvirae;Uroviricota;Caudoviricetes;Kyanoviridae	GB_GCA_002715725.1	Pacific Ocean: South Pacific Ocean			Thermoplasmatota	Poseidoniia	Poseidoniales	Poseidoniaceae	MGIIa-K1	MGIIa-K1 sp002715725
SPIRE_spire_mag_01105289.phages_lytic_sequence#2	1	1	2561	Viruses;Duplodnaviria;Heunggongvirae;Uroviricota;Caudoviricetes			SAMN06343752	TRUE	Thermoproteota	Thermoproteia	Sulfolobales	Acidilobaceae	Caldisphaera
GTDB_GCA_017652345.1_genomic.phages_lytic_sequence#44	4	1	2561	Viruses;Duplodnaviria;Heunggongvirae;Uroviricota;Caudoviricetes	GB_GCA_017652345.1	none			Methanobacteriota	Methanobacteria	Methanobacteriales	Methanobacteriaceae	Methanobrevibacter	Methanobrevibacter sp017652345
SPIRE_spire_mag_01712058.phages_lytic	5	1	2561	Viruses;Duplodnaviria;Heunggongvirae;Uroviricota;Caudoviricetes			SAMEA5383853	TRUE	Methanobacteriota	Methanobacteria	Methanobacteriales	Methanobacteriaceae	Methanobrevibacter_A	Methanobrevibacter_A sp900320955
GTDB_GCA_002690445.1_genomic.phages_lytic_sequence#170	4	1	2561	Viruses;Duplodnaviria;Heunggongvirae;Uroviricota;Caudoviricetes	GB_GCA_002690445.1	Indian Ocean: Northwest Arabian Sea Upwelling Province			Nanoarchaeota	Nanoarchaeia	Pacearchaeales	GW2011-AR1	ARS10	ARS10 sp002690445
GTDB_GCA_012511995.1_genomic.phages_lytic_sequence#4	1	1	2561	Viruses;Duplodnaviria;Heunggongvirae;Uroviricota;Caudoviricetes	GB_GCA_012511995.1	none			Thermoproteota	Bathyarchaeia	B26-1	UBA233	PALSA-986	PALSA-986 sp012511995
SPIRE_spire_mag_01600522.phages_lytic_sequence#3	1	1	9913	Viruses;Duplodnaviria;Heunggongvirae;Uroviricota;Caudoviricetes;Herelleviridae			SAMN06268928	TRUE	Nanoarchaeota	Nanoarchaeia	Woesearchaeales	ARS49	JACQMU01
GTDB_GCA_003663565.1_genomic.phages_lytic_sequence#14	1	1	2561	Viruses;Duplodnaviria;Heunggongvirae;Uroviricota;Caudoviricetes	GB_GCA_003663565.1	Mexico: Guaymas Basin; Gulf of California			Thermoplasmatota	B47-G6	B47-G6B	47-G6	B47-G6	B47-G6 sp003663565
GTDB_GCA_007117735.1_genomic.phages_lytic	1	1	2561	Viruses;Duplodnaviria;Heunggongvirae;Uroviricota;Caudoviricetes	GB_GCA_007117735.1	Russia: Kulunda Steppe			Nanoarchaeota	Nanoarchaeia	Woesearchaeales	SKGA01	SKGA01	SKGA01 sp007117735
SPIRE_spire_mag_01826187.phages_lytic_sequence#2	1	1	2561	Viruses;Duplodnaviria;Heunggongvirae;Uroviricota;Caudoviricetes			SAMN10864350	TRUE	Thermoplasmatota	Thermoplasmata	RBG-16-68-12	EA-27	EA-27
SPIRE_spire_mag_00659395.phages_lytic_sequence#57	1	1	2561	Viruses;Duplodnaviria;Heunggongvirae;Uroviricota;Caudoviricetes			SAMN03842451	TRUE
GTDB_GCA_016874685.1_genomic.phages_lytic	8	1	2561	Viruses;Duplodnaviria;Heunggongvirae;Uroviricota;Caudoviricetes	GB_GCA_016874685.1	Tanzania: Lake Tanganyika; Kigoma			Methanobacteriota	Methanobacteria	Methanobacteriales	Methanobacteriaceae	VGTM01	VGTM01 sp016874685
GTDB_GCA_017652345.1_genomic.phages_lysogenic_sequence#8	15	1	2561	Viruses;Duplodnaviria;Heunggongvirae;Uroviricota;Caudoviricetes	GB_GCA_017652345.1	none			Methanobacteriota	Methanobacteria	Methanobacteriales	Methanobacteriaceae	Methanobrevibacter	Methanobrevibacter sp017652345
GTDB_GCA_017434525.1_genomic.phages_lytic_sequence#19	34	1	2561	Viruses;Duplodnaviria;Heunggongvirae;Uroviricota;Caudoviricetes	GB_GCA_017434525.1	none			Methanobacteriota	Methanobacteria	Methanobacteriales	Methanobacteriaceae	Methanobrevibacter_A	Methanobrevibacter_A sp017434525
GTDB_GCA_002687185.1_genomic.phages_lytic_sequence#7	3	1	2561	Viruses;Duplodnaviria;Heunggongvirae;Uroviricota;Caudoviricetes	GB_GCA_002687185.1	Pacific Ocean			Nanoarchaeota	Nanoarchaeia	SCGC-AAA011-G17	GCA-2687185	GCA-2687185	GCA-2687185 sp002687185
GTDB_GCF_004681185.1_genomic.phages_lysogenic_sequence#2	1	1	2561	Viruses;Duplodnaviria;Heunggongvirae;Uroviricota;Caudoviricetes	RS_GCF_004681185.1	China: Yunnan			Halobacteriota	Halobacteria	Halobacteriales	Haloarculaceae	Halomicroarcula	Halomicroarcula amylolytica
SPIRE_spire_mag_02013433.phages_lytic_sequence#18	1	1	2561	Viruses;Duplodnaviria;Heunggongvirae;Uroviricota;Caudoviricetes			SRR6854575	TRUE
GTDB_GCA_017473945.1_genomic.phages_lytic	1	1	9067	Viruses;Duplodnaviria;Heunggongvirae;Uroviricota;Caudoviricetes;Straboviridae	GB_GCA_017473945.1	none			Methanobacteriota	Methanobacteria	Methanobacteriales	Methanobacteriaceae	Methanobrevibacter_A	Methanobrevibacter_A sp017473945
SPIRE_spire_mag_00056783.phages_lytic_sequence#2	1	1	2561	Viruses;Duplodnaviria;Heunggongvirae;Uroviricota;Caudoviricetes			SAMN07630779	TRUE	Micrarchaeota	Micrarchaeia	Anstonellales	Bilamarchaeaceae	JACPAS01
GTDB_GCA_016234025.1_genomic.phages_lytic_sequence#2	1	1	2561	Viruses;Duplodnaviria;Heunggongvirae;Uroviricota;Caudoviricetes	GB_GCA_016234025.1	USA: California; Modesto			Nanoarchaeota	Nanoarchaeia	Pacearchaeales	GW2011-AR1	JACQLL01	JACQLL01 sp016234025
SPIRE_spire_mag_01046695.phages_lytic_sequence#3	1	1	2561	Viruses;Duplodnaviria;Heunggongvirae;Uroviricota;Caudoviricetes			SAMN09092693	TRUE	Thermoproteota	Bathyarchaeia	B26-1	UBA233	PALSA-986
GTDB_GCA_016840305.1_genomic.phages_lytic_sequence#8	4	1	2561	Viruses;Duplodnaviria;Heunggongvirae;Uroviricota;Caudoviricetes	GB_GCA_016840305.1	China: Rongcheng Nation Swan Nature Reserve			Asgardarchaeota	Heimdallarchaeia	Hodarchaeales	Hodarchaeaceae	Hodarchaeum	Hodarchaeum sp016840305
GTDB_GCA_002714745.1_genomic.phages_lytic_sequence#2	1	1	11308	Viruses;Duplodnaviria;Heunggongvirae;Uroviricota;Caudoviricetes;Vilmaviridae	GB_GCA_002714745.1	Atlantic Ocean: South Atlantic Ocean			Thermoplasmatota	Poseidoniia	Poseidoniales	Thalassarchaeaceae	Thalassarchaeum	Thalassarchaeum sp002714745
GTDB_GCA_002690445.1_genomic.phages_lytic_sequence#87	5	1	2561	Viruses;Duplodnaviria;Heunggongvirae;Uroviricota;Caudoviricetes	GB_GCA_002690445.1	Indian Ocean: Northwest Arabian Sea Upwelling Province			Nanoarchaeota	Nanoarchaeia	Pacearchaeales	GW2011-AR1	ARS10	ARS10 sp002690445
GTDB_GCA_002713325.1_genomic.phages_lytic_sequence#2	13	1	2561	Viruses;Duplodnaviria;Heunggongvirae;Uroviricota;Caudoviricetes	GB_GCA_002713325.1	Mediterranean Sea			Thermoproteota	Nitrososphaeria	Nitrososphaerales	UBA213	UBA213	UBA213 sp002713325
SPIRE_specI_v4_06433.phages_lysogenic	2	1	2561	Viruses;Duplodnaviria;Heunggongvirae;Uroviricota;Caudoviricetes				TRUE	Halobacteriota	Methanomicrobia	Methanomicrobiales	Methanocorpusculaceae
GTDB_GCA_013331625.1_genomic.phages_lytic_sequence#2	1	1	2561	Viruses;Duplodnaviria;Heunggongvirae;Uroviricota;Caudoviricetes	GB_GCA_013331625.1	USA: Rifle; CO			Iainarchaeota	Iainarchaeia	Iainarchaeales	Iainarchaeaceae	UBA10205	UBA10205 sp10205u
SPIRE_spire_mag_01780450.phages_lytic_sequence#3	1	1	2561	Viruses;Duplodnaviria;Heunggongvirae;Uroviricota;Caudoviricetes			SAMN07632145	TRUE	Nanoarchaeota	Nanoarchaeia	Pacearchaeales	GW2011-AR1	SICU01
GTDB_GCA_002710015.1_genomic.phages_lytic	13	1	2561	Viruses;Duplodnaviria;Heunggongvirae;Uroviricota;Caudoviricetes	GB_GCA_002710015.1	Atlantic Ocean: South Atlantic Ocean			Thermoplasmatota	Poseidoniia	Poseidoniales	Poseidoniaceae	MGIIa-K1	MGIIa-K1 sp002710015
GTDB_GCA_016205905.1_genomic.phages_lytic_sequence#2	3	0.7806	2561	Viruses;Duplodnaviria;Heunggongvirae;Uroviricota;Caudoviricetes	GB_GCA_016205905.1	USA: California; Modesto			Nanoarchaeota	Nanoarchaeia	Woesearchaeales	DSVV01	JACQSP01	JACQSP01 sp016205905
GTDB_GCA_002499185.1_genomic.phages_lytic_sequence#2	1	1	2561	Viruses;Duplodnaviria;Heunggongvirae;Uroviricota;Caudoviricetes	GB_GCA_002499185.1	Canada: North Alberta			Nanoarchaeota	Nanoarchaeia	Pacearchaeales	UBA284	UBA284	UBA284 sp002499185
GTDB_GCA_019057385.1_genomic.phages_lysogenic_sequence#2	52	0.9896	2561	Viruses;Duplodnaviria;Heunggongvirae;Uroviricota;Caudoviricetes	GB_GCA_019057385.1	Australia: Lake Weyba; Sunshine Coast			Asgardarchaeota	Sifarchaeia	Borrarchaeales	Borrarchaeaceae	Borrarchaeum	Borrarchaeum weybense
GTDB_GCA_017434555.1_genomic.phages_lysogenic	25	1	2561	Viruses;Duplodnaviria;Heunggongvirae;Uroviricota;Caudoviricetes	GB_GCA_017434555.1	none			Methanobacteriota	Methanobacteria	Methanobacteriales	Methanobacteriaceae	Methanobrevibacter_A	Methanobrevibacter_A sp017434555
GTDB_GCA_018609855.1_genomic.phages_lytic_sequence#2	2	1	2561	Viruses;Duplodnaviria;Heunggongvirae;Uroviricota;Caudoviricetes	GB_GCA_018609855.1	USA: Utah Bonneville Salt Flats			Nanohaloarchaeota	Nanosalinia	Nanosalinales	JAHENU01	JAHENU01	JAHENU01 sp018609855
GTDB_GCA_002688825.1_genomic.phages_lytic_sequence#7	11	1	2561	Viruses;Duplodnaviria;Heunggongvirae;Uroviricota;Caudoviricetes
SPIRE_spire_mag_00313555.phages_lytic_sequence#2	1	1	2561	Viruses;Duplodnaviria;Heunggongvirae;Uroviricota;Caudoviricetes			SAMN08778366	TRUE	Methanobacteriota	Methanobacteria	Methanobacteriales	Methanobacteriaceae	Methanobrevibacter_A	Methanobrevibacter_A sp900314695
GTDB_GCF_010119195.1_genomic.phages_lysogenic	3	1	7564	Viruses;Monodnaviria;Trapavirae;Saleviricota;Huolimaviricetes;Haloruvirales;Pleolipoviridae	RS_GCF_010119195.1	China: Hainan			Halobacteriota	Halobacteria	Halobacteriales	Haloarculaceae	Haloarcula	Haloarcula salina
SPIRE_specI_v4_31396.phages_lytic	4	1	2561	Viruses;Duplodnaviria;Heunggongvirae;Uroviricota;Caudoviricetes				TRUE	Thermoproteota	Methanomethylicia	DTDM01	DTDM01
GTDB_GCA_017610245.1_genomic.phages_lytic_sequence#2	1	1	2561	Viruses;Duplodnaviria;Heunggongvirae;Uroviricota;Caudoviricetes	GB_GCA_017610245.1	Mexico: Guaymas Basin; Gulf of California			Iainarchaeota	Iainarchaeia	Iainarchaeales	GCA-2688035	JAFCCK01	JAFCCK01 sp017610245
SPIRE_spire_mag_02073370.phages_lytic_sequence#17	3	1	2561	Viruses;Duplodnaviria;Heunggongvirae;Uroviricota;Caudoviricetes			SAMN08331103	TRUE
GTDB_GCA_018817905.1_genomic.phages_lytic_sequence#3	2	1	2561	Viruses;Duplodnaviria;Heunggongvirae;Uroviricota;Caudoviricetes	GB_GCA_018817905.1	Sweden			Nanoarchaeota	Nanoarchaeia	Pacearchaeales	GW2011-AR1	UBA73	UBA73 sp018817905
GTDB_GCA_003602595.1_genomic.phages_lytic_sequence#2	1	1	2561	Viruses;Duplodnaviria;Heunggongvirae;Uroviricota;Caudoviricetes	GB_GCA_003602595.1	Australia			Thermoplasmatota	Poseidoniia	Poseidoniales	Thalassarchaeaceae	MGIIb-O3	MGIIb-O3 sp003602595
GTDB_GCA_003650545.1_genomic.phages_lytic_sequence#11	2	1	2561	Viruses;Duplodnaviria;Heunggongvirae;Uroviricota;Caudoviricetes	GB_GCA_003650545.1	Mexico: Guaymas Basin; Gulf of California			Nanoarchaeota	Nanoarchaeia	Woesearchaeales	B72-G16	B72-G16	B72-G16 sp003650545
GTDB_GCA_017652345.1_genomic.phages_lytic_sequence#67	8	1	2561	Viruses;Duplodnaviria;Heunggongvirae;Uroviricota;Caudoviricetes	GB_GCA_017652345.1	none			Methanobacteriota	Methanobacteria	Methanobacteriales	Methanobacteriaceae	Methanobrevibacter	Methanobrevibacter sp017652345
SPIRE_spire_mag_01947417.phages_lytic_sequence#3	1	1	2561	Viruses;Duplodnaviria;Heunggongvirae;Uroviricota;Caudoviricetes			SAMN09200046	TRUE	Asgardarchaeota
GTDB_GCA_009712615.1_genomic.phages_lytic_sequence#3	3	1	2561	Viruses;Duplodnaviria;Heunggongvirae;Uroviricota;Caudoviricetes	GB_GCA_009712615.1	Brazil: Carajas; near Lake Violao			Methanobacteriota	Methanobacteria	Methanobacteriales	Methanobacteriaceae	Methanobacterium_B	Methanobacterium_B sp009712615
GTDB_GCA_014384555.1_genomic.phages_lytic	1	1	8278	Viruses;Duplodnaviria;Heunggongvirae;Uroviricota;Caudoviricetes;Ackermannviridae	GB_GCA_014384555.1	none			Thermoproteota	Nitrososphaeria	Nitrososphaerales	Nitrosopumilaceae	Nitrosopumilus	Nitrosopumilus sp014384555
SPIRE_spire_mag_02406004.phages_lytic	3	1	2561	Viruses;Duplodnaviria;Heunggongvirae;Uroviricota;Caudoviricetes			SAMN18817949	TRUE	Thermoplasmatota	Thermoplasmata	Methanomassiliicoccales	Methanomethylophilaceae	Methanomethylophilus	Methanomethylophilus sp001560915
SPIRE_spire_mag_01104819.phages_lytic	1	1	2561	Viruses;Duplodnaviria;Heunggongvirae;Uroviricota;Caudoviricetes			SAMN11532262	TRUE	Thermoproteota	Bathyarchaeia	B26-1
GTDB_GCA_014729705.1_genomic.phages_lytic_sequence#5	2	1	2561	Viruses;Duplodnaviria;Heunggongvirae;Uroviricota;Caudoviricetes	GB_GCA_014729705.1	Australia: Shark Bay; Hameline Pool			Altiarchaeota	Altiarchaeia	IMC4	SCGC-AAA252-I15	WJJK01	WJJK01 sp014729705
GTDB_GCA_002686195.1_genomic.phages_lytic_sequence#74	4	1	2561	Viruses;Duplodnaviria;Heunggongvirae;Uroviricota;Caudoviricetes	GB_GCA_002686195.1	Indian Ocean: Northwest Arabian Sea Upwelling Province			Nanoarchaeota	Nanoarchaeia	Pacearchaeales	GW2011-AR1	ARS23	ARS23 sp002686195
GTDB_GCA_900766745.1_genomic.phages_lytic_sequence#6	97	1	2561	Viruses;Duplodnaviria;Heunggongvirae;Uroviricota;Caudoviricetes	GB_GCA_900766745.1	none			Methanobacteriota	Methanobacteria	Methanobacteriales	Methanobacteriaceae	Methanobrevibacter_A	Methanobrevibacter_A sp900766745
GTDB_GCF_003344565.1_genomic.phages_lysogenic	12	1	2561	Viruses;Duplodnaviria;Heunggongvirae;Uroviricota;Caudoviricetes	RS_GCF_003344565.1	China: Yunnan			Halobacteriota	Halobacteria	Halobacteriales	Natrialbaceae	Saliphagus	Saliphagus infecundisoli
GTDB_GCA_018816625.1_genomic.phages_lytic_sequence#9	4	1	2561	Viruses;Duplodnaviria;Heunggongvirae;Uroviricota;Caudoviricetes	GB_GCA_018816625.1	Sweden			Nanoarchaeota	Nanoarchaeia	Pacearchaeales	GW2011-AR1	JAHIVR01	JAHIVR01 sp018816625
SPIRE_spire_mag_02510644.phages_lytic_sequence#3	4	1	2561	Viruses;Duplodnaviria;Heunggongvirae;Uroviricota;Caudoviricetes			SAMN15871308	TRUE	Methanobacteriota	Methanobacteria	Methanobacteriales	Methanobacteriaceae	Methanobrevibacter
SPIRE_spire_mag_00872695.phages_lytic_sequence#2	6	1	2561	Viruses;Duplodnaviria;Heunggongvirae;Uroviricota;Caudoviricetes			SAMN09201588	TRUE	Nanoarchaeota	Nanoarchaeia	Pacearchaeales	GW2011-AR1
SPIRE_spire_mag_00096256.phages_lytic_sequence#7	3	1	2561	Viruses;Duplodnaviria;Heunggongvirae;Uroviricota;Caudoviricetes			SAMN06264842	TRUE	Thermoproteota	Bathyarchaeia	40CM-2-53-6	FEN-987
SPIRE_spire_mag_00659395.phages_lytic_sequence#68	6	1	2561	Viruses;Duplodnaviria;Heunggongvirae;Uroviricota;Caudoviricetes			SAMN03842451	TRUE
GTDB_GCA_002686215.1_genomic.phages_lytic_sequence#127	6	0.6884	3032	Viruses;Duplodnaviria;Heunggongvirae;Uroviricota;Caudoviricetes;Kyanoviridae	GB_GCA_002686215.1	Indian Ocean: Northwest Arabian Sea Upwelling Province			Nanoarchaeota	Nanoarchaeia	UBA10117	ARS21	ARS21	ARS21 sp002686215
GTDB_GCF_000337595.1_genomic.phages_lytic_sequence#3	10	1	2561	Viruses;Duplodnaviria;Heunggongvirae;Uroviricota;Caudoviricetes	RS_GCF_000337595.1	none			Halobacteriota	Halobacteria	Halobacteriales	Natrialbaceae	Natrialba	Natrialba taiwanensis
GTDB_GCA_017652345.1_genomic.phages_lytic_sequence#47	4	1	2561	Viruses;Duplodnaviria;Heunggongvirae;Uroviricota;Caudoviricetes	GB_GCA_017652345.1	none			Methanobacteriota	Methanobacteria	Methanobacteriales	Methanobacteriaceae	Methanobrevibacter	Methanobrevibacter sp017652345
SPIRE_specI_v4_11833.phages_lytic_sequence#3	1	1	8278	Viruses;Duplodnaviria;Heunggongvirae;Uroviricota;Caudoviricetes;Ackermannviridae				TRUE	Thermoproteota	Nitrososphaeria	Nitrososphaerales	UBA183
GTDB_GCA_015520535.1_genomic.phages_lytic_sequence#2	4	1	2561	Viruses;Duplodnaviria;Heunggongvirae;Uroviricota;Caudoviricetes	GB_GCA_015520535.1	Pacific Ocean			Asgardarchaeota	Heimdallarchaeia	Hodarchaeales	S146-22	S146-22	S146-22 sp015520535
SPIRE_spire_mag_01584093.phages_lytic_sequence#3	2	1	2561	Viruses;Duplodnaviria;Heunggongvirae;Uroviricota;Caudoviricetes			SAMN07631019	TRUE	Asgardarchaeota	Lokiarchaeia	Helarchaeales	HEL-GB-A	JABXJT01
SPIRE_spire_mag_01973350.phages_lytic	1	1	2561	Viruses;Duplodnaviria;Heunggongvirae;Uroviricota;Caudoviricetes			SAMN07631774	TRUE	Thermoproteota	Bathyarchaeia	40CM-2-53-6	FEN-987
GTDB_GCA_017431845.1_genomic.phages_lytic_sequence#5	26	1	2561	Viruses;Duplodnaviria;Heunggongvirae;Uroviricota;Caudoviricetes	GB_GCA_017431845.1	none			Methanobacteriota	Methanobacteria	Methanobacteriales	Methanobacteriaceae	Methanosphaera	Methanosphaera sp017431845
SPIRE_spire_mag_01828553.phages_lytic_sequence#11	1	1	2561	Viruses;Duplodnaviria;Heunggongvirae;Uroviricota;Caudoviricetes			SAMN11532678	TRUE	Thermoproteota	Nitrososphaeria	Nitrososphaerales	JACPRH01
SPIRE_spire_mag_01484104.phages_lytic_sequence#3	4	1	2561	Viruses;Duplodnaviria;Heunggongvirae;Uroviricota;Caudoviricetes			SAMN09201668	TRUE	Methanobacteriota	Methanobacteria	Methanobacteriales	Methanobacteriaceae	Methanobrevibacter_A
SPIRE_spire_mag_01842334.phages_lytic_sequence#8	1	1	2561	Viruses;Duplodnaviria;Heunggongvirae;Uroviricota;Caudoviricetes			SAMN10863908	TRUE	Asgardarchaeota	Heimdallarchaeia	JABLTI01	JABLTI01	JABLTI01
NCBI_GCF_022870485.1_ASM2287048v1_genomic.phages_lysogenic	2	1	2561	Viruses;Duplodnaviria;Heunggongvirae;Uroviricota;Caudoviricetes	RS_GCF_022870485.1	Austria			Halobacteriota	Halobacteria	Halobacteriales	Halococcaceae	Halococcus	Halococcus morrhuae
GTDB_GCA_002686215.1_genomic.phages_lytic_sequence#95	21	0.6932	3032	Viruses;Duplodnaviria;Heunggongvirae;Uroviricota;Caudoviricetes;Kyanoviridae	GB_GCA_002686215.1	Indian Ocean: Northwest Arabian Sea Upwelling Province			Nanoarchaeota	Nanoarchaeia	UBA10117	ARS21	ARS21	ARS21 sp002686215
GTDB_GCA_003663565.1_genomic.phages_lytic_sequence#19	1	1	2561	Viruses;Duplodnaviria;Heunggongvirae;Uroviricota;Caudoviricetes	GB_GCA_003663565.1	Mexico: Guaymas Basin; Gulf of California			Thermoplasmatota	B47-G6	B47-G6B	47-G6	B47-G6	B47-G6 sp003663565
GTDB_GCA_002686195.1_genomic.phages_lytic_sequence#21	3	1	2561	Viruses;Duplodnaviria;Heunggongvirae;Uroviricota;Caudoviricetes	GB_GCA_002686195.1	Indian Ocean: Northwest Arabian Sea Upwelling Province			Nanoarchaeota	Nanoarchaeia	Pacearchaeales	GW2011-AR1	ARS23	ARS23 sp002686195
SPIRE_spire_mag_00561750.phages_lytic	1	1	2561	Viruses;Duplodnaviria;Heunggongvirae;Uroviricota;Caudoviricetes			SAMN11532189	TRUE	Nanoarchaeota	Nanoarchaeia	UBA10117	ARS21	ARS21
SPIRE_spire_mag_02565185.phages_lytic	13	1	2561	Viruses;Duplodnaviria;Heunggongvirae;Uroviricota;Caudoviricetes			SAMN13567160	TRUE	Thermoplasmatota	Poseidoniia	Poseidoniales	Poseidoniaceae	MGIIa-L1	MGIIa-L1 sp011526375
SPIRE_spire_mag_01822282.phages_lytic_sequence#15	3	1	2561	Viruses;Duplodnaviria;Heunggongvirae;Uroviricota;Caudoviricetes			SAMN10864122	TRUE	Halobacteriota	Methanosarcinia	Methanosarcinales	Methanocomedenaceae	Kmv04
SPIRE_spire_mag_00721216.phages_lytic	1	1	2561	Viruses;Duplodnaviria;Heunggongvirae;Uroviricota;Caudoviricetes			SAMN05421713	TRUE	Methanobacteriota	Methanobacteria	Methanobacteriales	Methanobacteriaceae	Methanobacterium_B
GTDB_GCA_012522645.1_genomic.phages_lytic_sequence#2	1	1	2561	Viruses;Duplodnaviria;Heunggongvirae;Uroviricota;Caudoviricetes	GB_GCA_012522645.1	none			Thermoplasmatota	Thermoplasmata	Methanomassiliicoccales	Methanomethylophilaceae	RumEn-M2	RumEn-M2 sp012522645
SPIRE_spire_mag_01819559.phages_lytic_sequence#4	3	1	2561	Viruses;Duplodnaviria;Heunggongvirae;Uroviricota;Caudoviricetes			SAMN10864379	TRUE	Asgardarchaeota	Heimdallarchaeia	JABLTI01	JABLTI01	JABLTI01
GTDB_GCA_014729705.1_genomic.phages_lytic_sequence#54	1	1	2561	Viruses;Duplodnaviria;Heunggongvirae;Uroviricota;Caudoviricetes	GB_GCA_014729705.1	Australia: Shark Bay; Hameline Pool			Altiarchaeota	Altiarchaeia	IMC4	SCGC-AAA252-I15	WJJK01	WJJK01 sp014729705
GTDB_GCA_002688965.1_genomic.phages_lytic_sequence#9	6	1	2561	Viruses;Duplodnaviria;Heunggongvirae;Uroviricota;Caudoviricetes	GB_GCA_002688965.1	Indian Ocean: Northwest Arabian Sea Upwelling Province			Aenigmatarchaeota	Aenigmatarchaeia	GW2011-AR5	GCA-2688965	GCA-2688965	GCA-2688965 sp002688965
SPIRE_spire_mag_01872312.phages_lytic	2	1	2561	Viruses;Duplodnaviria;Heunggongvirae;Uroviricota;Caudoviricetes			SAMN08777289	TRUE	Nanoarchaeota	Nanoarchaeia	Woesearchaeales	JACPBV01
SPIRE_spire_mag_00659395.phages_lytic_sequence#13	6	1	2561	Viruses;Duplodnaviria;Heunggongvirae;Uroviricota;Caudoviricetes			SAMN03842451	TRUE
GTDB_GCF_013415905.1_genomic.phages_lysogenic	2	1	7564	Viruses;Monodnaviria;Trapavirae;Saleviricota;Huolimaviricetes;Haloruvirales;Pleolipoviridae	RS_GCF_013415905.1	China:Liaoning			Halobacteriota	Halobacteria	Halobacteriales	Haloarculaceae	Halosimplex	Halosimplex pelagicum
GTDB_GCA_017399555.1_genomic.phages_lytic_sequence#2	35	1	2561	Viruses;Duplodnaviria;Heunggongvirae;Uroviricota;Caudoviricetes	GB_GCA_017399555.1	none			Halobacteriota	Methanomicrobia	Methanomicrobiales	Methanocorpusculaceae	Methanocorpusculum	Methanocorpusculum sp017399555
GTDB_GCA_002686215.1_genomic.phages_lytic_sequence#65	22	0.9132	3032	Viruses;Duplodnaviria;Heunggongvirae;Uroviricota;Caudoviricetes;Kyanoviridae	GB_GCA_002686215.1	Indian Ocean: Northwest Arabian Sea Upwelling Province			Nanoarchaeota	Nanoarchaeia	UBA10117	ARS21	ARS21	ARS21 sp002686215
GTDB_GCA_003599055.1_genomic.phages_lysogenic	1	1	2561	Viruses;Duplodnaviria;Heunggongvirae;Uroviricota;Caudoviricetes	GB_GCA_003599055.1	USA: South Dakota; Sanford Underground Research Facility			Nanoarchaeota	Nanoarchaeia	Woesearchaeales	ARS49	SURF-65	SURF-65 sp003599055
SPIRE_spire_mag_02035753.phages_lytic	1	1	9067	Viruses;Duplodnaviria;Heunggongvirae;Uroviricota;Caudoviricetes;Straboviridae			SAMN06267855	TRUE	Thermoplasmatota	Thermoplasmata	UBA10834	UBA10834	COMBO-56-21
GTDB_GCA_002690445.1_genomic.phages_lytic_sequence#16	3	1	2561	Viruses;Duplodnaviria;Heunggongvirae;Uroviricota;Caudoviricetes	GB_GCA_002690445.1	Indian Ocean: Northwest Arabian Sea Upwelling Province			Nanoarchaeota	Nanoarchaeia	Pacearchaeales	GW2011-AR1	ARS10	ARS10 sp002690445
SPIRE_spire_mag_02004240.phages_lytic_sequence#9	1	1	2561	Viruses;Duplodnaviria;Heunggongvirae;Uroviricota;Caudoviricetes			SAMN07839293	TRUE
SPIRE_specI_v4_21871.phages_lysogenic_sequence#2	7	1	2561	Viruses;Duplodnaviria;Heunggongvirae;Uroviricota;Caudoviricetes				TRUE	Methanobacteriota	Methanobacteria	Methanobacteriales	Methanobacteriaceae
SPIRE_spire_mag_00784369.phages_lytic_sequence#2	2	1	2561	Viruses;Duplodnaviria;Heunggongvirae;Uroviricota;Caudoviricetes			SAMN07630785	TRUE	Nanoarchaeota	Nanoarchaeia	Pacearchaeales	GW2011-AR1	MWBV01
GTDB_GCA_016840645.1_genomic.phages_lytic_sequence#60	2	1	2561	Viruses;Duplodnaviria;Heunggongvirae;Uroviricota;Caudoviricetes	GB_GCA_016840645.1	Pacific Ocean: Yap Trench			Asgardarchaeota	Sifarchaeia	Borrarchaeales	Borrarchaeaceae	Borrarchaeum	Borrarchaeum sp016840645
SPIRE_spire_mag_01283741.phages_lysogenic	1	1	2561	Viruses;Duplodnaviria;Heunggongvirae;Uroviricota;Caudoviricetes			SAMN11321108	TRUE	Nanoarchaeota	Nanoarchaeia	Pacearchaeales	GW2011-AR1
SPIRE_spire_mag_01800299.phages_lysogenic	6	1	2561	Viruses;Duplodnaviria;Heunggongvirae;Uroviricota;Caudoviricetes			SAMN06264726	TRUE	Halobacteriota	Methanosarcinia	Methanosarcinales	Methanosarcinaceae	Methanosarcina
GTDB_GCF_900103715.1_genomic.phages_lysogenic_sequence#2	2	1	7564	Viruses;Monodnaviria;Trapavirae;Saleviricota;Huolimaviricetes;Haloruvirales;Pleolipoviridae	RS_GCF_900103715.1	none			Halobacteriota	Halobacteria	Halobacteriales	Haloferacaceae	Halogranum	Halogranum gelatinilyticum
SPIRE_spire_mag_00098568.phages_lytic_sequence#11	16	1	2561	Viruses;Duplodnaviria;Heunggongvirae;Uroviricota;Caudoviricetes			SAMN06269228	TRUE	Thermoproteota	Bathyarchaeia	B26-1	BA1	BIN-L-1
SPIRE_spire_mag_00677885.phages_lysogenic	18	1	2561	Viruses;Duplodnaviria;Heunggongvirae;Uroviricota;Caudoviricetes			SAMEA104153968	TRUE	Methanobacteriota	Methanobacteria	Methanobacteriales	Methanobacteriaceae	Methanobrevibacter
SPIRE_spire_mag_01280938.phages_lytic	1	1	2561	Viruses;Duplodnaviria;Heunggongvirae;Uroviricota;Caudoviricetes			SAMN04505219	TRUE	Halobacteriota	Methanosarcinia	Methanosarcinales	Methanosarcinaceae	Methanosarcina
GTDB_GCA_002068885.1_genomic.phages_lytic	2	1	2561	Viruses;Duplodnaviria;Heunggongvirae;Uroviricota;Caudoviricetes	GB_GCA_002068885.1	USA: Urbana; Illinois			Iainarchaeota	Iainarchaeia	Iainarchaeales	JAAZKV01	JAAZKV01	JAAZKV01 sp002068885
GTDB_GCA_003560545.1_genomic.phages_lytic_sequence#3	1	1	2561	Viruses;Duplodnaviria;Heunggongvirae;Uroviricota;Caudoviricetes	GB_GCA_003560545.1	Russia: Kulunda Steppe			Nanoarchaeota	Nanoarchaeia	Woesearchaeales	21-14-0-10-32-9	PWWA01	PWWA01 sp003560545
GTDB_GCF_000336635.1_genomic.phages_lysogenic_sequence#2	2	1	7564	Viruses;Monodnaviria;Trapavirae;Saleviricota;Huolimaviricetes;Haloruvirales;Pleolipoviridae	RS_GCF_000336635.1	none			Halobacteriota	Halobacteria	Halobacteriales	Haloarculaceae	Haloarcula	Haloarcula japonica
SPIRE_spire_mag_01600689.phages_lysogenic	1	1	2561	Viruses;Duplodnaviria;Heunggongvirae;Uroviricota;Caudoviricetes			SAMN06268928	TRUE	Nanoarchaeota	Nanoarchaeia	Pacearchaeales	GW2011-AR1	JAGVXH01
GTDB_GCA_003649695.1_genomic.phages_lytic_sequence#15	1	1	2561	Viruses;Duplodnaviria;Heunggongvirae;Uroviricota;Caudoviricetes	GB_GCA_003649695.1	Mexico: Guaymas Basin; Gulf of California			Thermoplasmatota	Thermoplasmata	B87-G9	B87-G9	B87-G9	B87-G9 sp003649695
SPIRE_spire_mag_01974300.phages_lysogenic	6	1	2561	Viruses;Duplodnaviria;Heunggongvirae;Uroviricota;Caudoviricetes			SAMN06264843	TRUE	Thermoproteota	Bathyarchaeia	B26-1	UBA233	PALSA-986
GTDB_GCA_015521615.1_genomic.phages_lytic	1	1	2561	Viruses;Duplodnaviria;Heunggongvirae;Uroviricota;Caudoviricetes	GB_GCA_015521615.1	Pacific Ocean			Hydrothermarchaeota	Hydrothermarchaeia	Hydrothermarchaeales	BMS3B	JAADFX01	JAADFX01 sp015521615
GTDB_GCA_011375535.1_genomic.phages_lytic_sequence#2	2	0.7368	6278	Viruses;Adnaviria;Zilligvirae;Taleaviricota;Tokiviricetes;Ligamenvirales;Rudiviridae
SPIRE_spire_mag_00671213.phages_lytic_sequence#2	1	1	2561	Viruses;Duplodnaviria;Heunggongvirae;Uroviricota;Caudoviricetes			SAMN07631051	TRUE	Asgardarchaeota	Lokiarchaeia	CR-4	AMARA-1
SPIRE_spire_mag_02764064.phages_lytic_sequence#14	2	1	2561	Viruses;Duplodnaviria;Heunggongvirae;Uroviricota;Caudoviricetes			SAMEA6872889	TRUE	Nanoarchaeota	Nanoarchaeia	Pacearchaeales	GW2011-AR1	CAIPOI01
SPIRE_spire_mag_01746568.phages_lytic_sequence#43	3	1	2561	Viruses;Duplodnaviria;Heunggongvirae;Uroviricota;Caudoviricetes			SAMN12794641	TRUE
SPIRE_spire_mag_00656832.phages_lytic_sequence#2	1	1	2561	Viruses;Duplodnaviria;Heunggongvirae;Uroviricota;Caudoviricetes			SAMN05421587	TRUE	Thermoproteota	Nitrososphaeria	Nitrososphaerales	Nitrosopumilaceae	VHBM01
SPIRE_spire_mag_01764942.phages_lytic_sequence#2	3	1	2561	Viruses;Duplodnaviria;Heunggongvirae;Uroviricota;Caudoviricetes			SAMN06268478	TRUE	Thermoproteota	Bathyarchaeia	B26-1	UBA233	PALSA-986
SPIRE_spire_mag_00784323.phages_lytic_sequence#6	2	1	2561	Viruses;Duplodnaviria;Heunggongvirae;Uroviricota;Caudoviricetes			SAMN07630785	TRUE	Nanoarchaeota	Nanoarchaeia	Pacearchaeales	GW2011-AR1
GTDB_GCA_016839275.1_genomic.phages_lytic	4	1	2561	Viruses;Duplodnaviria;Heunggongvirae;Uroviricota;Caudoviricetes	GB_GCA_016839275.1	China: Futian Nature Reserve of Shenzhen			Asgardarchaeota	Thorarchaeia	Thorarchaeales	Thorarchaeaceae	MP8T-1	MP8T-1 sp016839275
SPIRE_spire_mag_01828553.phages_lytic_sequence#5	4	1	2561	Viruses;Duplodnaviria;Heunggongvirae;Uroviricota;Caudoviricetes			SAMN11532678	TRUE	Thermoproteota	Nitrososphaeria	Nitrososphaerales	JACPRH01
GTDB_GCA_002690445.1_genomic.phages_lytic_sequence#203	5	1	2561	Viruses;Duplodnaviria;Heunggongvirae;Uroviricota;Caudoviricetes	GB_GCA_002690445.1	Indian Ocean: Northwest Arabian Sea Upwelling Province			Nanoarchaeota	Nanoarchaeia	Pacearchaeales	GW2011-AR1	ARS10	ARS10 sp002690445
SPIRE_specI_v4_30054.phages_lytic	1	1	2561	Viruses;Duplodnaviria;Heunggongvirae;Uroviricota;Caudoviricetes				TRUE	Thermoproteota	Nitrososphaeria	Nitrososphaerales	Nitrososphaeraceae
SPIRE_spire_mag_00654132.phages_lytic_sequence#3	3	1	2561	Viruses;Duplodnaviria;Heunggongvirae;Uroviricota;Caudoviricetes			SAMN05421989	TRUE	Thermoproteota	Bathyarchaeia	B26-1
SPIRE_spire_mag_02297109.phages_lytic_sequence#3	3	1	12031	Viruses;Varidnaviria;Bamfordvirae;Nucleocytoviricota;Megaviricetes;Imitervirales;Mimiviridae			SAMEA2620396	TRUE
GTDB_GCA_014361455.1_genomic.phages_lytic	5	1	2561	Viruses;Duplodnaviria;Heunggongvirae;Uroviricota;Caudoviricetes	GB_GCA_014361455.1	China: Dongying			Thermoproteota	Methanomethylicia	Methanomethylicales	Methanomethylicaceae	Methanosuratincola	Methanosuratincola sp014361455
SPIRE_spire_mag_01631906.phages_lysogenic	1	1	2561	Viruses;Duplodnaviria;Heunggongvirae;Uroviricota;Caudoviricetes			SAMN11356861	TRUE	Nanoarchaeota	Nanoarchaeia	Pacearchaeales	GW2011-AR1	SICU01
SPIRE_spire_mag_00727067.phages_lytic_sequence#2	1	1	2561	Viruses;Duplodnaviria;Heunggongvirae;Uroviricota;Caudoviricetes			SAMN10864117	TRUE	Nanoarchaeota	Nanoarchaeia	Pacearchaeales	GW2011-AR1	JAHIHG01
GTDB_GCA_002900535.1_genomic.phages_lytic_sequence#8	2	1	2561	Viruses;Duplodnaviria;Heunggongvirae;Uroviricota;Caudoviricetes	GB_GCA_002900535.1	Hong Kong: Mai Po Nature Reserve			Thermoplasmatota	E2	DHVEG-1	DHVEG-1	M9B1D	M9B1D sp002900535
SPIRE_spire_mag_01326192.phages_lytic	3	1	2561	Viruses;Duplodnaviria;Heunggongvirae;Uroviricota;Caudoviricetes			SAMN06268705	TRUE	Thermoproteota	Nitrososphaeria	Conexivisphaerales	DTJL01
SPIRE_spire_mag_01948444.phages_lytic_sequence#4	2	1	2561	Viruses;Duplodnaviria;Heunggongvirae;Uroviricota;Caudoviricetes			SAMN08777317	TRUE	Thermoplasmatota	Thermoplasmata	Methanomassiliicoccales	UBA472
GTDB_GCA_016932935.1_genomic.phages_lytic_sequence#2	1	1	2561	Viruses;Duplodnaviria;Heunggongvirae;Uroviricota;Caudoviricetes	GB_GCA_016932935.1	USA: Anadarko; OK; Zodletone Spring			Asgardarchaeota	Lokiarchaeia	CR-4	WJJB01	JAFGBX01	JAFGBX01 sp016932935
GTDB_GCA_013114725.1_genomic.phages_lytic_sequence#7	1	1	2561	Viruses;Duplodnaviria;Heunggongvirae;Uroviricota;Caudoviricetes	GB_GCA_013114725.1	Taiwan: Taizhong			Thermoproteota	Nitrososphaeria	Nitrososphaerales	Nitrososphaeraceae	QCWD01	QCWD01 sp013114725
NCBI_GCF_017874695.1_ASM1787469v1_genomic.phages_lysogenic_sequence#2	2	1	7564	Viruses;Monodnaviria;Trapavirae;Saleviricota;Huolimaviricetes;Haloruvirales;Pleolipoviridae	RS_GCF_017874695.1	none			Halobacteriota	Halobacteria	Halobacteriales	Halobacteriaceae	Halarchaeum	Halarchaeum nitratireducens
SPIRE_spire_mag_01873552.phages_lysogenic	2	1	2561	Viruses;Duplodnaviria;Heunggongvirae;Uroviricota;Caudoviricetes			SAMN08779110	TRUE	Thermoproteota	Thermoproteia	Thermofilales	B15-G2	B15-G2	B15-G2 sp003649445
GTDB_GCA_002690445.1_genomic.phages_lytic_sequence#109	6	1	2561	Viruses;Duplodnaviria;Heunggongvirae;Uroviricota;Caudoviricetes	GB_GCA_002690445.1	Indian Ocean: Northwest Arabian Sea Upwelling Province			Nanoarchaeota	Nanoarchaeia	Pacearchaeales	GW2011-AR1	ARS10	ARS10 sp002690445
SPIRE_spire_mag_01974300.phages_lytic	1	1	5707	Viruses;Varidnaviria;Bamfordvirae;Nucleocytoviricota;Megaviricetes;Pimascovirales;Iridoviridae			SAMN06264843	TRUE	Thermoproteota	Bathyarchaeia	B26-1	UBA233	PALSA-986
SPIRE_spire_mag_01279223.phages_lytic_sequence#6	1	1	9067	Viruses;Duplodnaviria;Heunggongvirae;Uroviricota;Caudoviricetes;Straboviridae			SAMN03075757	TRUE
GTDB_GCA_014075315.1_genomic.phages_lysogenic	1	1	2561	Viruses;Duplodnaviria;Heunggongvirae;Uroviricota;Caudoviricetes	GB_GCA_014075315.1	New Zealand: South Island; Marlborough; Capsize Point			Thermoproteota	Nitrososphaeria	Nitrososphaerales	Nitrosopumilaceae	Nitrosopumilus	Nitrosopumilus sp014075315
SPIRE_spire_mag_00866055.phages_lytic_sequence#16	1	1	2561	Viruses;Duplodnaviria;Heunggongvirae;Uroviricota;Caudoviricetes			SAMN07630774	TRUE	Aenigmatarchaeota	Aenigmatarchaeia	Aenigmatarchaeales	Aenigmatarchaeaceae
GTDB_GCA_016874685.1_genomic.phages_lytic_sequence#2	4	1	2561	Viruses;Duplodnaviria;Heunggongvirae;Uroviricota;Caudoviricetes	GB_GCA_016874685.1	Tanzania: Lake Tanganyika; Kigoma			Methanobacteriota	Methanobacteria	Methanobacteriales	Methanobacteriaceae	VGTM01	VGTM01 sp016874685
GTDB_GCA_002690445.1_genomic.phages_lytic_sequence#136	2	1	2561	Viruses;Duplodnaviria;Heunggongvirae;Uroviricota;Caudoviricetes	GB_GCA_002690445.1	Indian Ocean: Northwest Arabian Sea Upwelling Province			Nanoarchaeota	Nanoarchaeia	Pacearchaeales	GW2011-AR1	ARS10	ARS10 sp002690445
SPIRE_spire_mag_02088884.phages_lysogenic_sequence#3	29	1	2561	Viruses;Duplodnaviria;Heunggongvirae;Uroviricota;Caudoviricetes			SAMN08778794	TRUE	Thermoproteota	Bathyarchaeia	TCS64	TCS64	RBG-16-57-9
SPIRE_spire_mag_02191472.phages_lytic	1	1	2561	Viruses;Duplodnaviria;Heunggongvirae;Uroviricota;Caudoviricetes			SAMN17057157	TRUE	Thermoplasmatota	Thermoplasmata	Thermoplasmatales	Thermoplasmataceae	UBA509
SPIRE_spire_mag_02593570.phages_lytic	1	1	2561	Viruses;Duplodnaviria;Heunggongvirae;Uroviricota;Caudoviricetes			SAMN25283050	TRUE	Thermoplasmatota	Poseidoniia	Poseidoniales	Thalassarchaeaceae	MGIIb-O3
GTDB_GCA_003563585.1_genomic.phages_lytic_sequence#4	3	1	2561	Viruses;Duplodnaviria;Heunggongvirae;Uroviricota;Caudoviricetes	GB_GCA_003563585.1	Russia: Kulunda Steppe			Nanoarchaeota	Nanoarchaeia	CSSed11-243R1	CSSed11-243R1	CSSed11-243R1	CSSed11-243R1 sp003563585
SPIRE_spire_mag_02035283.phages_lytic	6	0.8245	2561	Viruses;Duplodnaviria;Heunggongvirae;Uroviricota;Caudoviricetes			SAMN09202208	TRUE
SPIRE_spire_mag_00724906.phages_lytic_sequence#3	1	1	2561	Viruses;Duplodnaviria;Heunggongvirae;Uroviricota;Caudoviricetes			SAMN06343954	TRUE	Nanoarchaeota	Nanoarchaeia	Pacearchaeales	GW2011-AR1	JAGVXH01
GTDB_GCA_017609695.1_genomic.phages_lytic_sequence#2	1	1	2561	Viruses;Duplodnaviria;Heunggongvirae;Uroviricota;Caudoviricetes	GB_GCA_017609695.1	Mexico: Guaymas Basin; Gulf of California			Nanoarchaeota	Nanoarchaeia	Pacearchaeales	GW2011-AR1	JAFCDM01	JAFCDM01 sp017609695
GTDB_GCA_019058275.1_genomic.phages_lytic	2	1	2561	Viruses;Duplodnaviria;Heunggongvirae;Uroviricota;Caudoviricetes	GB_GCA_019058275.1	New Zealand: Hikurangi Subduction Margin			Asgardarchaeota	Heimdallarchaeia	JABLTI01	JABLTI01	JABLTI01	JABLTI01 sp019058275
SPIRE_spire_mag_01106224.phages_lytic	3	1	2561	Viruses;Duplodnaviria;Heunggongvirae;Uroviricota;Caudoviricetes			SAMN11532266	TRUE	Thermoproteota	Bathyarchaeia	40CM-2-53-6	FEN-987
SPIRE_spire_mag_01829837.phages_lytic_sequence#6	4	1	2561	Viruses;Duplodnaviria;Heunggongvirae;Uroviricota;Caudoviricetes			SAMN10864163	TRUE	Thermoplasmatota	E2	DHVEG-1	DHVEG-1	SM1-50
SPIRE_spire_mag_02090094.phages_lytic	1	1	2561	Viruses;Duplodnaviria;Heunggongvirae;Uroviricota;Caudoviricetes			SAMN08769307	TRUE	Thermoproteota	Bathyarchaeia	B26-1	B26-1	PIYB01
SPIRE_spire_mag_01110441.phages_lytic	12	1	2561	Viruses;Duplodnaviria;Heunggongvirae;Uroviricota;Caudoviricetes			SAMN11532937	TRUE	Nanoarchaeota	Nanoarchaeia	Pacearchaeales	GW2011-AR1	WJLC01
SPIRE_spire_mag_01729475.phages_lytic_sequence#7	16	1	2561	Viruses;Duplodnaviria;Heunggongvirae;Uroviricota;Caudoviricetes			SAMN10350792	TRUE	Nanoarchaeota	Nanoarchaeia	Pacearchaeales	GW2011-AR1	MWBV01	MWBV01 sp002069705
GTDB_GCA_017652345.1_genomic.phages_lytic_sequence#84	42	1	2561	Viruses;Duplodnaviria;Heunggongvirae;Uroviricota;Caudoviricetes	GB_GCA_017652345.1	none			Methanobacteriota	Methanobacteria	Methanobacteriales	Methanobacteriaceae	Methanobrevibacter	Methanobrevibacter sp017652345
SPIRE_spire_mag_00707902.phages_lytic	1	1	11844	Viruses;Varidnaviria;Bamfordvirae;Nucleocytoviricota;Megaviricetes;Algavirales;Phycodnaviridae			SAMEA4470848	TRUE	Nanoarchaeota	Nanoarchaeia
SPIRE_spire_mag_00727067.phages_lytic_sequence#7	1	1	2561	Viruses;Duplodnaviria;Heunggongvirae;Uroviricota;Caudoviricetes			SAMN10864117	TRUE	Nanoarchaeota	Nanoarchaeia	Pacearchaeales	GW2011-AR1	JAHIHG01
GTDB_GCF_000685155.1_genomic.phages_lysogenic	10	1	2561	Viruses;Duplodnaviria;Heunggongvirae;Uroviricota;Caudoviricetes	RS_GCF_000685155.1	Australia			Halobacteriota	Methanosarcinia	Methanosarcinales	Methanoperedenaceae	Methanoperedens	Methanoperedens nitroreducens
GTDB_GCA_003702495.1_genomic.phages_lytic	1	1	2561	Viruses;Duplodnaviria;Heunggongvirae;Uroviricota;Caudoviricetes	GB_GCA_003702495.1	USA: Gulf of Mexico			Thermoproteota	Nitrososphaeria	Nitrososphaerales	Nitrosopumilaceae	Nitrosopumilus	Nitrosopumilus sp003702495
SPIRE_spire_mag_01668495.phages_lytic	1	1	2561	Viruses;Duplodnaviria;Heunggongvirae;Uroviricota;Caudoviricetes			SAMN06268457	TRUE	Thermoproteota	Bathyarchaeia	B26-1	UBA233
GTDB_GCA_002690445.1_genomic.phages_lytic_sequence#242	5	1	2561	Viruses;Duplodnaviria;Heunggongvirae;Uroviricota;Caudoviricetes	GB_GCA_002690445.1	Indian Ocean: Northwest Arabian Sea Upwelling Province			Nanoarchaeota	Nanoarchaeia	Pacearchaeales	GW2011-AR1	ARS10	ARS10 sp002690445
SPIRE_specI_v4_01991.phages_lytic	1	1	2561	Viruses;Duplodnaviria;Heunggongvirae;Uroviricota;Caudoviricetes				TRUE	Halobacteriota	Methanomicrobia	Methanomicrobiales	Methanoregulaceae
SPIRE_specI_v4_06785.phages_lytic	1	1	2561	Viruses;Duplodnaviria;Heunggongvirae;Uroviricota;Caudoviricetes				TRUE	Methanobacteriota	Methanobacteria	Methanobacteriales	Methanobacteriaceae
SPIRE_spire_mag_02542582.phages_lysogenic	14	1	2561	Viruses;Duplodnaviria;Heunggongvirae;Uroviricota;Caudoviricetes			SAMN15871238	TRUE	Methanobacteriota	Methanobacteria	Methanobacteriales	Methanobacteriaceae	Methanobrevibacter_A
GTDB_GCA_003554465.1_genomic.phages_lytic_sequence#3	1	1	2561	Viruses;Duplodnaviria;Heunggongvirae;Uroviricota;Caudoviricetes	GB_GCA_003554465.1	Russia: Kulunda Steppe			Nanoarchaeota	Nanoarchaeia	Pacearchaeales	GW2011-AR1	PWGL01	PWGL01 sp003554465
SPIRE_spire_mag_01746568.phages_lytic_sequence#101	4	1	2561	Viruses;Duplodnaviria;Heunggongvirae;Uroviricota;Caudoviricetes			SAMN12794641	TRUE
SPIRE_spire_mag_02542582.phages_lytic_sequence#8	6	1	2561	Viruses;Duplodnaviria;Heunggongvirae;Uroviricota;Caudoviricetes			SAMN15871238	TRUE	Methanobacteriota	Methanobacteria	Methanobacteriales	Methanobacteriaceae	Methanobrevibacter_A
SPIRE_spire_mag_01106769.phages_lytic	1	1	2561	Viruses;Duplodnaviria;Heunggongvirae;Uroviricota;Caudoviricetes			SAMN11528593	TRUE	Thermoplasmatota	E2	DHVEG-1	DHVEG-1
SPIRE_specI_v4_29746.phages_lytic_sequence#3	2	1	2561	Viruses;Duplodnaviria;Heunggongvirae;Uroviricota;Caudoviricetes				TRUE	Thermoplasmatota	E2	DHVEG-1	DHVEG-1
SPIRE_spire_mag_00868230.phages_lytic_sequence#2	1	1	2561	Viruses;Duplodnaviria;Heunggongvirae;Uroviricota;Caudoviricetes			SAMN07630772	TRUE	Thermoproteota	Bathyarchaeia	B26-1	UBA233
SPIRE_spire_mag_01794224.phages_lytic_sequence#8	2	1	2561	Viruses;Duplodnaviria;Heunggongvirae;Uroviricota;Caudoviricetes			SAMN06344129	TRUE	Thermoproteota	Nitrososphaeria	Nitrososphaerales	JACPRH01	JACPRH01
GTDB_GCA_016840645.1_genomic.phages_lytic_sequence#19	2	1	2561	Viruses;Duplodnaviria;Heunggongvirae;Uroviricota;Caudoviricetes	GB_GCA_016840645.1	Pacific Ocean: Yap Trench			Asgardarchaeota	Sifarchaeia	Borrarchaeales	Borrarchaeaceae	Borrarchaeum	Borrarchaeum sp016840645
GTDB_GCA_016840645.1_genomic.phages_lytic_sequence#14	1	1	2561	Viruses;Duplodnaviria;Heunggongvirae;Uroviricota;Caudoviricetes	GB_GCA_016840645.1	Pacific Ocean: Yap Trench			Asgardarchaeota	Sifarchaeia	Borrarchaeales	Borrarchaeaceae	Borrarchaeum	Borrarchaeum sp016840645
SPIRE_spire_mag_00141296.phages_lytic	2	1	2561	Viruses;Duplodnaviria;Heunggongvirae;Uroviricota;Caudoviricetes			SAMN05720287	TRUE	Methanobacteriota_B	Thermococci	Methanofastidiosales	Methanofastidiosaceae	Methanofastidiosum
GTDB_GCA_014729705.1_genomic.phages_lytic_sequence#28	1	1	2561	Viruses;Duplodnaviria;Heunggongvirae;Uroviricota;Caudoviricetes	GB_GCA_014729705.1	Australia: Shark Bay; Hameline Pool			Altiarchaeota	Altiarchaeia	IMC4	SCGC-AAA252-I15	WJJK01	WJJK01 sp014729705
SPIRE_specI_v4_02073.phages_lytic	1	1	2561	Viruses;Duplodnaviria;Heunggongvirae;Uroviricota;Caudoviricetes				TRUE	Methanobacteriota	Methanobacteria	Methanobacteriales	Methanobacteriaceae
GTDB_GCA_003555325.1_genomic.phages_lytic_sequence#2	5	1	2561	Viruses;Duplodnaviria;Heunggongvirae;Uroviricota;Caudoviricetes	GB_GCA_003555325.1	Russia: Kulunda Steppe			Halobacteriota	Methanosarcinia	Methanosarcinales	Methanosarcinaceae	Methanosalsum	Methanosalsum natronophilum
GTDB_GCA_015163485.1_genomic.phages_lysogenic_sequence#2	2	1	2561	Viruses;Duplodnaviria;Heunggongvirae;Uroviricota;Caudoviricetes	GB_GCA_015163485.1	none			Halobacteriota	Archaeoglobi	Archaeoglobales	Archaeoglobaceae	Geoglobus	Geoglobus acetivorans_A
GTDB_GCA_002686195.1_genomic.phages_lytic_sequence#4	21	1	2561	Viruses;Duplodnaviria;Heunggongvirae;Uroviricota;Caudoviricetes	GB_GCA_002686195.1	Indian Ocean: Northwest Arabian Sea Upwelling Province			Nanoarchaeota	Nanoarchaeia	Pacearchaeales	GW2011-AR1	ARS23	ARS23 sp002686195
SPIRE_spire_mag_01583610.phages_lytic_sequence#2	3	1	2561	Viruses;Duplodnaviria;Heunggongvirae;Uroviricota;Caudoviricetes			SAMN07631024	TRUE	Nanoarchaeota	Nanoarchaeia	Woesearchaeales	21-14-0-10-32-9
GTDB_GCF_001485575.1_genomic.phages_lytic	14	1	2561	Viruses;Duplodnaviria;Heunggongvirae;Uroviricota;Caudoviricetes	RS_GCF_001485575.1	none			Halobacteriota	Halobacteria	Halobacteriales	Haloarculaceae	Haloarcula	Haloarcula sp001485575
GTDB_GCA_003151535.1_genomic.phages_lytic_sequence#4	4	1	2561	Viruses;Duplodnaviria;Heunggongvirae;Uroviricota;Caudoviricetes	GB_GCA_003151535.1	Sweden: Stordalen Mire			Methanobacteriota	Methanobacteria	Methanobacteriales	Methanobacteriaceae	Methanobacterium_B	Methanobacterium_B sp003151535
SPIRE_spire_mag_01618894.phages_lytic	4	1	2561	Viruses;Duplodnaviria;Heunggongvirae;Uroviricota;Caudoviricetes			SAMN08389226	TRUE	Nanoarchaeota	Nanoarchaeia	Woesearchaeales	UBA583	UBA583
SPIRE_spire_mag_01107077.phages_lysogenic	2	1	2561	Viruses;Duplodnaviria;Heunggongvirae;Uroviricota;Caudoviricetes			SAMN11533401	TRUE	Thermoproteota	Bathyarchaeia	TCS64	TCS64
SPIRE_specI_v4_31533.phages_lytic_sequence#4	2	1	6278	Viruses;Adnaviria;Zilligvirae;Taleaviricota;Tokiviricetes;Ligamenvirales;Rudiviridae				TRUE	Thermoproteota	Thermoproteia	Thermofilales	Thermofilaceae
SPIRE_spire_mag_01842610.phages_lytic	1	1	2561	Viruses;Duplodnaviria;Heunggongvirae;Uroviricota;Caudoviricetes			SAMN10864271	TRUE	Thermoplasmatota	E2	DHVEG-1	DHVEG-1
GTDB_GCA_017609465.1_genomic.phages_lytic	1	1	2561	Viruses;Duplodnaviria;Heunggongvirae;Uroviricota;Caudoviricetes	GB_GCA_017609465.1	Mexico: Guaymas Basin; Gulf of California			Nanoarchaeota	Nanoarchaeia	SCGC-AAA011-G17	JAFCDX01	JAFCDX01	JAFCDX01 sp017609465
SPIRE_spire_mag_02764064.phages_lytic	2	1	2561	Viruses;Duplodnaviria;Heunggongvirae;Uroviricota;Caudoviricetes			SAMEA6872889	TRUE	Nanoarchaeota	Nanoarchaeia	Pacearchaeales	GW2011-AR1	CAIPOI01
GTDB_GCA_017646885.1_genomic.phages_lytic_sequence#20	7	1	2561	Viruses;Duplodnaviria;Heunggongvirae;Uroviricota;Caudoviricetes	GB_GCA_017646885.1	none			Methanobacteriota	Methanobacteria	Methanobacteriales	Methanobacteriaceae	Methanobrevibacter	Methanobrevibacter sp017646885
SPIRE_specI_v4_11338.phages_lytic_sequence#4	1	1	2561	Viruses;Duplodnaviria;Heunggongvirae;Uroviricota;Caudoviricetes				TRUE	Thermoproteota	Bathyarchaeia	B26-1	UBA233
GTDB_GCA_003661745.1_genomic.phages_lytic_sequence#5	3	1	6278	Viruses;Adnaviria;Zilligvirae;Taleaviricota;Tokiviricetes;Ligamenvirales;Rudiviridae	GB_GCA_003661745.1	Mexico: Guaymas Basin; Gulf of California			Thermoproteota	Thermoprotei_A	Sulfolobales	NBVN01	B83-G16	B83-G16 sp003661745
GTDB_GCA_002690445.1_genomic.phages_lytic_sequence#249	5	1	5797	Viruses;Duplodnaviria;Heunggongvirae;Uroviricota;Caudoviricetes;Crassvirales	GB_GCA_002690445.1	Indian Ocean: Northwest Arabian Sea Upwelling Province			Nanoarchaeota	Nanoarchaeia	Pacearchaeales	GW2011-AR1	ARS10	ARS10 sp002690445
GTDB_GCA_002690445.1_genomic.phages_lytic_sequence#240	5	1	2561	Viruses;Duplodnaviria;Heunggongvirae;Uroviricota;Caudoviricetes	GB_GCA_002690445.1	Indian Ocean: Northwest Arabian Sea Upwelling Province			Nanoarchaeota	Nanoarchaeia	Pacearchaeales	GW2011-AR1	ARS10	ARS10 sp002690445
SPIRE_spire_mag_01751138.phages_lysogenic	1	1	2561	Viruses;Duplodnaviria;Heunggongvirae;Uroviricota;Caudoviricetes			SAMN12794940	TRUE
GTDB_GCA_903916665.1_genomic.phages_lytic_sequence#3	1	1	2561	Viruses;Duplodnaviria;Heunggongvirae;Uroviricota;Caudoviricetes	GB_GCA_903916665.1	none			Iainarchaeota	Iainarchaeia	0-14-0-20-30-16	0-14-0-20-30-16	0-14-0-20-30-16	0-14-0-20-30-16 sp903916665
SPIRE_specI_v4_06049.phages_lytic_sequence#3	1	1	2561	Viruses;Duplodnaviria;Heunggongvirae;Uroviricota;Caudoviricetes				TRUE	Thermoplasmatota	Thermoplasmata	Methanomassiliicoccales
SPIRE_spire_mag_01107106.phages_lytic	1	1	2561	Viruses;Duplodnaviria;Heunggongvirae;Uroviricota;Caudoviricetes			SAMN11533401	TRUE	Thermoproteota	Bathyarchaeia	B26-1	UBA233	DRUK01
SPIRE_spire_mag_02517685.phages_lytic	5	1	2561	Viruses;Duplodnaviria;Heunggongvirae;Uroviricota;Caudoviricetes			SAMN17279147	TRUE	Methanobacteriota	Methanobacteria	Methanobacteriales	Methanobacteriaceae	Methanobacterium_D
GTDB_GCA_016203115.1_genomic.phages_lytic_sequence#2	1	1	2561	Viruses;Duplodnaviria;Heunggongvirae;Uroviricota;Caudoviricetes	GB_GCA_016203115.1	USA: California; Modesto			Nanoarchaeota	Nanoarchaeia	SCGC-AAA011-G17	GW2011-AR20	JACQNJ01	JACQNJ01 sp016203115
GTDB_GCA_011373345.1_genomic.phages_lytic_sequence#2	1	1	2561	Viruses;Duplodnaviria;Heunggongvirae;Uroviricota;Caudoviricetes
SPIRE_spire_mag_01819559.phages_lytic_sequence#28	1	1	2561	Viruses;Duplodnaviria;Heunggongvirae;Uroviricota;Caudoviricetes			SAMN10864379	TRUE	Asgardarchaeota	Heimdallarchaeia	JABLTI01	JABLTI01	JABLTI01
SPIRE_specI_v4_03451.phages_lysogenic	7	1	2561	Viruses;Duplodnaviria;Heunggongvirae;Uroviricota;Caudoviricetes				TRUE	Methanobacteriota	Methanobacteria	Methanobacteriales	Methanobacteriaceae
SPIRE_spire_mag_00099399.phages_lytic_sequence#5	2	1	2561	Viruses;Duplodnaviria;Heunggongvirae;Uroviricota;Caudoviricetes			SAMN06267035	TRUE	Nanoarchaeota	Nanoarchaeia	Woesearchaeales	GW2011-AR9	JACOZP01
SPIRE_spire_mag_00659395.phages_lytic_sequence#44	3	1	2561	Viruses;Duplodnaviria;Heunggongvirae;Uroviricota;Caudoviricetes			SAMN03842451	TRUE
SPIRE_spire_mag_00660273.phages_lytic	1	1	2561	Viruses;Duplodnaviria;Heunggongvirae;Uroviricota;Caudoviricetes			SAMN03842431	TRUE	Nanoarchaeota	Nanoarchaeia	Woesearchaeales	GW2011-AR9	JACOZP01	JACOZP01 sp018302605
SPIRE_spire_mag_01122306.phages_lysogenic_sequence#2	13	1	2561	Viruses;Duplodnaviria;Heunggongvirae;Uroviricota;Caudoviricetes			SAMN06268375	TRUE	Halobacteriota	Methanomicrobia	Methanomicrobiales	Methanoregulaceae	Methanoregula
GTDB_GCA_015063085.1_genomic.phages_lysogenic	1	1	11831	Viruses;Duplodnaviria;Heunggongvirae;Uroviricota;Caudoviricetes;Demerecviridae	GB_GCA_015063085.1	USA: Santa Barbara Zoo			Halobacteriota	Methanomicrobia	Methanomicrobiales	Methanocorpusculaceae	Methanocorpusculum	Methanocorpusculum parvum_A
GTDB_GCA_017656505.1_genomic.phages_lysogenic	1	1	2561	Viruses;Duplodnaviria;Heunggongvirae;Uroviricota;Caudoviricetes	GB_GCA_017656505.1	Mexico: Guaymas Basin			Halobacteriota	Archaeoglobi	Archaeoglobales	Archaeoglobaceae	Archaeoglobus_A	Archaeoglobus_A sp017656505
SPIRE_spire_mag_00784047.phages_lytic_sequence#2	2	1	2561	Viruses;Duplodnaviria;Heunggongvirae;Uroviricota;Caudoviricetes			SAMN08778699	TRUE	Aenigmatarchaeota	Aenigmatarchaeia	Aenigmatarchaeales	Aenigmatarchaeaceae	JAHIDZ01	JAHIDZ01 sp018901755
SPIRE_spire_mag_01951130.phages_lysogenic	2	1	2561	Viruses;Duplodnaviria;Heunggongvirae;Uroviricota;Caudoviricetes			SAMEA3712871	TRUE	Asgardarchaeota	LC30
SPIRE_specI_v4_04208.phages_lysogenic_sequence#2	2	0.7093	6278	Viruses;Adnaviria;Zilligvirae;Taleaviricota;Tokiviricetes;Ligamenvirales;Rudiviridae				TRUE	Thermoproteota	Bathyarchaeia	B26-1	UBA233
GTDB_GCA_002688875.1_genomic.phages_lytic_sequence#15	5	1	2561	Viruses;Duplodnaviria;Heunggongvirae;Uroviricota;Caudoviricetes	GB_GCA_002688875.1	Indian Ocean: Northwest Arabian Sea Upwelling Province			Nanoarchaeota	Nanoarchaeia	Pacearchaeales	GW2011-AR1	ARS1285	ARS1285 sp002688875
GTDB_GCA_003660635.1_genomic.phages_lytic_sequence#2	1	1	2561	Viruses;Duplodnaviria;Heunggongvirae;Uroviricota;Caudoviricetes	GB_GCA_003660635.1	Mexico: Guaymas Basin; Gulf of California			Thermoproteota	Nitrososphaeria_A	Caldarchaeales	Wolframiiraptoraceae	Wolframiiraptor	Wolframiiraptor sp003660635
SPIRE_spire_mag_01822835.phages_lytic_sequence#8	1	1	2561	Viruses;Duplodnaviria;Heunggongvirae;Uroviricota;Caudoviricetes			SAMN10864166	TRUE	Asgardarchaeota	Lokiarchaeia	CR-4	SOKP01	SOKP01
GTDB_GCA_000247545.1_genomic.phages_lysogenic	2	1	526	Viruses;Varidnaviria;Bamfordvirae;Preplasmiviricota;Tectiliviricetes;Belfryvirales;Turriviridae	GB_GCA_000247545.1	Japan: Tsuetate Hot Spring; Kumamoto prefecture			Thermoproteota	Thermoprotei	Thermoproteales	Thermoproteaceae	Pyrobaculum	Pyrobaculum oguniense
GTDB_GCA_017610225.1_genomic.phages_lytic_sequence#42	3	1	2561	Viruses;Duplodnaviria;Heunggongvirae;Uroviricota;Caudoviricetes	GB_GCA_017610225.1	Mexico: Guaymas Basin; Gulf of California			Aenigmatarchaeota	Aenigmatarchaeia	CG10238-14	CG10238-14	CG10238-14	CG10238-14 sp017610225
GTDB_GCA_016840645.1_genomic.phages_lytic_sequence#6	3	1	2561	Viruses;Duplodnaviria;Heunggongvirae;Uroviricota;Caudoviricetes	GB_GCA_016840645.1	Pacific Ocean: Yap Trench			Asgardarchaeota	Sifarchaeia	Borrarchaeales	Borrarchaeaceae	Borrarchaeum	Borrarchaeum sp016840645
SPIRE_spire_mag_01746568.phages_lytic_sequence#14	2	1	2561	Viruses;Duplodnaviria;Heunggongvirae;Uroviricota;Caudoviricetes			SAMN12794641	TRUE
GTDB_GCA_017434525.1_genomic.phages_lytic_sequence#10	21	1	2561	Viruses;Duplodnaviria;Heunggongvirae;Uroviricota;Caudoviricetes	GB_GCA_017434525.1	none			Methanobacteriota	Methanobacteria	Methanobacteriales	Methanobacteriaceae	Methanobrevibacter_A	Methanobrevibacter_A sp017434525
GTDB_GCA_902385045.1_genomic.phages_lytic_sequence#7	1	1	11844	Viruses;Varidnaviria;Bamfordvirae;Nucleocytoviricota;Megaviricetes;Algavirales;Phycodnaviridae	GB_GCA_902385045.1	none			Micrarchaeota	Micrarchaeia	Norongarragalinales	CABMDW01	CABMDW01	CABMDW01 sp902385045
SPIRE_spire_mag_00864603.phages_lytic	3	0.7143	2561	Viruses;Duplodnaviria;Heunggongvirae;Uroviricota;Caudoviricetes			SAMN09201864	TRUE	Nanoarchaeota	Nanoarchaeia	Pacearchaeales	GW2011-AR1	JAGVXH01
SPIRE_spire_mag_00657597.phages_lytic_sequence#5	2	1	2561	Viruses;Duplodnaviria;Heunggongvirae;Uroviricota;Caudoviricetes			SAMN05421978	TRUE	Nanoarchaeota	Nanoarchaeia	SCGC-AAA011-G17	PNOQ01	PNOQ01	PNOQ01 sp018302135
GTDB_GCA_002011165.1_genomic.phages_lysogenic	13	1	2561	Viruses;Duplodnaviria;Heunggongvirae;Uroviricota;Caudoviricetes	GB_GCA_002011165.1	Pacific Ocean			Halobacteriota	Archaeoglobi	JdFR-21	JdFR-21	JdFR-21	JdFR-21 sp002011165
NCBI_GCF_004521895.1_ASM452189v1_genomic.phages_lytic	15	1	2561	Viruses;Duplodnaviria;Heunggongvirae;Uroviricota;Caudoviricetes	RS_GCF_004521895.1	China: Dalian; Liaoning Province			Halobacteriota	Halobacteria	Halobacteriales	Haladaptataceae	Halorussus	Halorussus marinus
SPIRE_specI_v4_11691.phages_lytic_sequence#2	1	1	2561	Viruses;Duplodnaviria;Heunggongvirae;Uroviricota;Caudoviricetes				TRUE	Thermoproteota	Bathyarchaeia	B26-1	UBA233
GTDB_GCA_016845825.1_genomic.phages_lytic_sequence#2	2	1	5707	Viruses;Varidnaviria;Bamfordvirae;Nucleocytoviricota;Megaviricetes;Pimascovirales;Iridoviridae	GB_GCA_016845825.1	USA: Florida			Thermoplasmatota	Poseidoniia	MGIII	CG-Epi1	CG-Epi1	CG-Epi1 sp016845825
GTDB_GCF_003382685.1_genomic.phages_lysogenic_sequence#2	4	1	2561	Viruses;Duplodnaviria;Heunggongvirae;Uroviricota;Caudoviricetes	RS_GCF_003382685.1	China			Halobacteriota	Halobacteria	Halobacteriales	Haladaptataceae	Halorussus	Halorussus litoreus
SPIRE_spire_mag_02503039.phages_lytic	3	1	2561	Viruses;Duplodnaviria;Heunggongvirae;Uroviricota;Caudoviricetes			SAMN14775417	TRUE	Nanoarchaeota	Nanoarchaeia	Pacearchaeales	GW2011-AR1	JAGVXH01
GTDB_GCA_013330315.1_genomic.phages_lytic_sequence#3	2	1	2561	Viruses;Duplodnaviria;Heunggongvirae;Uroviricota;Caudoviricetes	GB_GCA_013330315.1	none			Halobacteriota	Methanosarcinia	Methanosarcinales	Methanosarcinaceae	Methanosarcina	Methanosarcina sp8098u
SPIRE_specI_v4_32314.phages_lysogenic	1	1	2217	Viruses;Duplodnaviria;Heunggongvirae;Uroviricota;Caudoviricetes;Vertoviridae				TRUE	Halobacteriota	Halobacteria	Halobacteriales	Haloarculaceae
SPIRE_spire_mag_01941916.phages_lytic_sequence#3	3	0.8188	2561	Viruses;Duplodnaviria;Heunggongvirae;Uroviricota;Caudoviricetes			SAMEA104395173	TRUE	Methanobacteriota	Methanobacteria	Methanobacteriales	Methanobacteriaceae	Methanobrevibacter
GTDB_GCF_001639265.1_genomic.phages_lytic	2	1	2561	Viruses;Duplodnaviria;Heunggongvirae;Uroviricota;Caudoviricetes	RS_GCF_001639265.1	none			Methanobacteriota	Methanobacteria	Methanobacteriales	Methanobacteriaceae	Methanobrevibacter_D	Methanobrevibacter_D filiformis
GTDB_GCA_014874295.1_genomic.phages_lysogenic	1	1	2561	Viruses;Duplodnaviria;Heunggongvirae;Uroviricota;Caudoviricetes	GB_GCA_014874295.1	Spain: Huelva; Cueva de la Mora			Micrarchaeota	Micrarchaeia	Micrarchaeales	Micrarchaeaceae	A-MIC-10	A-MIC-10 sp014874295
GTDB_GCA_011373345.1_genomic.phages_lytic	2	1	2561	Viruses;Duplodnaviria;Heunggongvirae;Uroviricota;Caudoviricetes
SPIRE_spire_mag_00827226.phages_lytic_sequence#3	2	1	2561	Viruses;Duplodnaviria;Heunggongvirae;Uroviricota;Caudoviricetes			SAMN05720188	TRUE	Thermoproteota	Bathyarchaeia	B26-1	UBA233	PALSA-986
GTDB_GCA_002254895.1_genomic.phages_lytic_sequence#2	2	1	2561	Viruses;Duplodnaviria;Heunggongvirae;Uroviricota;Caudoviricetes	GB_GCA_002254895.1	USA: Guaymas Basin; Gulf of California			Thermoproteota	Thermoprotei	Thermoproteales	Thermocladiaceae	EX4572-64	EX4572-64 sp002254895
SPIRE_spire_mag_01939865.phages_lytic_sequence#2	3	1	2561	Viruses;Duplodnaviria;Heunggongvirae;Uroviricota;Caudoviricetes			SAMEA104395226	TRUE	Methanobacteriota	Methanobacteria	Methanobacteriales	Methanobacteriaceae	Methanobrevibacter_A
SPIRE_spire_mag_01801233.phages_lytic_sequence#2	1	1	9913	Viruses;Duplodnaviria;Heunggongvirae;Uroviricota;Caudoviricetes;Herelleviridae			SAMN07482683	TRUE	Thermoplasmatota	Poseidoniia	Poseidoniales	Thalassarchaeaceae	MGIIb-O2
GTDB_GCA_003152955.1_genomic.phages_lytic_sequence#12	2	1	2561	Viruses;Duplodnaviria;Heunggongvirae;Uroviricota;Caudoviricetes	GB_GCA_003152955.1	Sweden: Stordalen Mire			Thermoproteota	Bathyarchaeia	40CM-2-53-6	FEN-987	FEN-987	FEN-987 sp003152955
GTDB_GCA_018821425.1_genomic.phages_lytic_sequence#2	1	1	2561	Viruses;Duplodnaviria;Heunggongvirae;Uroviricota;Caudoviricetes	GB_GCA_018821425.1	Sweden			Nanoarchaeota	Nanoarchaeia	Pacearchaeales	GW2011-AR1	ASMP01	ASMP01 sp018821425
GTDB_GCA_903831045.1_genomic.phages_lytic_sequence#2	1	1	9913	Viruses;Duplodnaviria;Heunggongvirae;Uroviricota;Caudoviricetes;Herelleviridae	GB_GCA_903831045.1	none			Nanoarchaeota	Nanoarchaeia	Pacearchaeales	GW2011-AR1	GW2011-AR1	GW2011-AR1 sp903831045
GTDB_GCA_002792115.1_genomic.phages_lytic	2	1	2561	Viruses;Duplodnaviria;Heunggongvirae;Uroviricota;Caudoviricetes	GB_GCA_002792115.1	USA: Crystal Geyser near Green River; Utah			Nanoarchaeota	Nanoarchaeia	Woesearchaeales	GW2011-AR9	GCA-002792115	GCA-002792115 sp002792115
SPIRE_spire_mag_00688728.phages_lytic_sequence#36	1	1	2561	Viruses;Duplodnaviria;Heunggongvirae;Uroviricota;Caudoviricetes			SAMN05150095	TRUE
SPIRE_spire_mag_00529653.phages_lytic_sequence#5	8	1	2561	Viruses;Duplodnaviria;Heunggongvirae;Uroviricota;Caudoviricetes			SAMN11528536	TRUE	Methanobacteriota	Methanobacteria	Methanobacteriales	Methanobacteriaceae	Methanobrevibacter_A
GTDB_GCA_019058425.1_genomic.phages_lytic	26	1	2561	Viruses;Duplodnaviria;Heunggongvirae;Uroviricota;Caudoviricetes	GB_GCA_019058425.1	Australia: Lake Weyba; Sunshine Coast			Asgardarchaeota	Lokiarchaeia	CR-4	SOKP01	Loki-b32	Loki-b32 sp019058425
GTDB_GCA_016840945.1_genomic.phages_lytic_sequence#7	8	1	2561	Viruses;Duplodnaviria;Heunggongvirae;Uroviricota;Caudoviricetes	GB_GCA_016840945.1	China: Mai Po Nature Reserve			Asgardarchaeota	Heimdallarchaeia	JABLTI01	JABLTI01	JABLTI01	JABLTI01 sp016840945
SPIRE_spire_mag_01819559.phages_lytic_sequence#19	4	1	2561	Viruses;Duplodnaviria;Heunggongvirae;Uroviricota;Caudoviricetes			SAMN10864379	TRUE	Asgardarchaeota	Heimdallarchaeia	JABLTI01	JABLTI01	JABLTI01
SPIRE_spire_mag_00784041.phages_lytic_sequence#2	1	1	2561	Viruses;Duplodnaviria;Heunggongvirae;Uroviricota;Caudoviricetes			SAMN08778699	TRUE	Nanoarchaeota	Nanoarchaeia	Pacearchaeales	GW2011-AR1	JAGVXH01	JAGVXH01 sp018901375
GTDB_GCA_018262895.1_genomic.phages_lytic	2	1	2561	Viruses;Duplodnaviria;Heunggongvirae;Uroviricota;Caudoviricetes	GB_GCA_018262895.1	China: China University of Geosciences Beijing			Thermoplasmatota	Thermoplasmata	Methanomassiliicoccales	Methanomassiliicoccaceae	UBA6	UBA6 sp018262895
SPIRE_spire_mag_00784369.phages_lytic_sequence#4	2	1	2561	Viruses;Duplodnaviria;Heunggongvirae;Uroviricota;Caudoviricetes			SAMN07630785	TRUE	Nanoarchaeota	Nanoarchaeia	Pacearchaeales	GW2011-AR1	MWBV01
GTDB_GCA_017652345.1_genomic.phages_lytic_sequence#81	3	1	2561	Viruses;Duplodnaviria;Heunggongvirae;Uroviricota;Caudoviricetes	GB_GCA_017652345.1	none			Methanobacteriota	Methanobacteria	Methanobacteriales	Methanobacteriaceae	Methanobrevibacter	Methanobrevibacter sp017652345
SPIRE_spire_mag_00842749.phages_lytic_sequence#7	3	1	2561	Viruses;Duplodnaviria;Heunggongvirae;Uroviricota;Caudoviricetes			SAMN08707564	TRUE	Iainarchaeota	Iainarchaeia	0-14-0-20-30-16	CSSED10-239	CSSED10-239
GTDB_GCA_900321995.1_genomic.phages_lytic_sequence#4	4	1	2561	Viruses;Duplodnaviria;Heunggongvirae;Uroviricota;Caudoviricetes	GB_GCA_900321995.1	none			Methanobacteriota	Methanobacteria	Methanobacteriales	Methanobacteriaceae	Methanobrevibacter	Methanobrevibacter sp900321995
SPIRE_spire_mag_01822835.phages_lytic_sequence#13	3	1	2561	Viruses;Duplodnaviria;Heunggongvirae;Uroviricota;Caudoviricetes			SAMN10864166	TRUE	Asgardarchaeota	Lokiarchaeia	CR-4	SOKP01	SOKP01
SPIRE_spire_mag_02030920.phages_lytic_sequence#33	8	0.8454	13252	Viruses;Varidnaviria;Bamfordvirae;Preplasmiviricota;Maveriviricetes;Priklausovirales;Lavidaviridae			SAMN11530718	TRUE
GTDB_GCA_002688965.1_genomic.phages_lytic_sequence#51	5	1	2561	Viruses;Duplodnaviria;Heunggongvirae;Uroviricota;Caudoviricetes	GB_GCA_002688965.1	Indian Ocean: Northwest Arabian Sea Upwelling Province			Aenigmatarchaeota	Aenigmatarchaeia	GW2011-AR5	GCA-2688965	GCA-2688965	GCA-2688965 sp002688965
SPIRE_spire_mag_02213981.phages_lytic_sequence#8	2	1	2561	Viruses;Duplodnaviria;Heunggongvirae;Uroviricota;Caudoviricetes			SAMN19228610	TRUE
GTDB_GCF_003947435.1_genomic.phages_lytic_sequence#6	1	1	6837	Viruses;Fuselloviridae	RS_GCF_003947435.1	USA: Wyoming			Thermoproteota	Korarchaeia	Korarchaeales	Korarchaeaceae	Methanodesulfokores	Methanodesulfokores washburnensis
GTDB_GCA_012026835.1_genomic.phages_lysogenic	2	1	2561	Viruses;Duplodnaviria;Heunggongvirae;Uroviricota;Caudoviricetes	GB_GCA_012026835.1	Australia: Brisbane; QLD; University of Queensland			Halobacteriota	Methanosarcinia	Methanosarcinales	Methanoperedenaceae	Methanoperedens	Methanoperedens sp012026835
SPIRE_spire_mag_02088884.phages_lytic_sequence#13	7	1	2561	Viruses;Duplodnaviria;Heunggongvirae;Uroviricota;Caudoviricetes			SAMN08778794	TRUE	Thermoproteota	Bathyarchaeia	TCS64	TCS64	RBG-16-57-9
GTDB_GCA_002499185.1_genomic.phages_lytic_sequence#19	5	1	2561	Viruses;Duplodnaviria;Heunggongvirae;Uroviricota;Caudoviricetes	GB_GCA_002499185.1	Canada: North Alberta			Nanoarchaeota	Nanoarchaeia	Pacearchaeales	UBA284	UBA284	UBA284 sp002499185
SPIRE_spire_mag_01787208.phages_lytic_sequence#13	1	1	2561	Viruses;Duplodnaviria;Heunggongvirae;Uroviricota;Caudoviricetes			SAMN07632206	TRUE	Thermoproteota	Nitrososphaeria	Nitrososphaerales	Nitrososphaeraceae	UBA10452
GTDB_GCA_002501855.1_genomic.phages_lytic_sequence#8	1	1	2561	Viruses;Duplodnaviria;Heunggongvirae;Uroviricota;Caudoviricetes	GB_GCA_002501855.1	Canada: Axel Heiberg Island;Nunavut			Thermoproteota	Nitrososphaeria	Nitrososphaerales	Nitrososphaeraceae	Nitrosopolaris	Nitrosopolaris nunavutensis
SPIRE_spire_mag_01841873.phages_lysogenic	21	0.955	2561	Viruses;Duplodnaviria;Heunggongvirae;Uroviricota;Caudoviricetes			SAMN10864345	TRUE	Thermoplasmatota	E2	DHVEG-1	DHVEG-1
GTDB_GCA_001564255.1_genomic.phages_lytic_sequence#2	4	1	2561	Viruses;Duplodnaviria;Heunggongvirae;Uroviricota;Caudoviricetes	GB_GCA_001564255.1	Russia: Kulunda steppe			Halobacteriota	Halobacteria	Halobacteriales	Natrialbaceae	Tc-Br11-E2g1	Tc-Br11-E2g1 sp001564255
GTDB_GCA_018609935.1_genomic.phages_lytic_sequence#15	1	1	2561	Viruses;Duplodnaviria;Heunggongvirae;Uroviricota;Caudoviricetes	GB_GCA_018609935.1	USA: Utah Bonneville Salt Flats			Halobacteriota	Halobacteria	JAHENH01	JAHENH01	JAHENH01	JAHENH01 sp018609935
SPIRE_spire_mag_00726690.phages_lytic_sequence#15	1	1	2561	Viruses;Duplodnaviria;Heunggongvirae;Uroviricota;Caudoviricetes			SAMN10863950	TRUE	Nanoarchaeota	Nanoarchaeia	Pacearchaeales	GW2011-AR1	JAFCEV01
SPIRE_spire_mag_01112657.phages_lytic	2	1	2561	Viruses;Duplodnaviria;Heunggongvirae;Uroviricota;Caudoviricetes			SAMN11532773	TRUE	Thermoproteota	Nitrososphaeria	JACIWG01	JACIWG01	JACIWG01
SPIRE_spire_mag_02753677.phages_lysogenic	2	1	2561	Viruses;Duplodnaviria;Heunggongvirae;Uroviricota;Caudoviricetes			SAMEA7082399	TRUE	Thermoplasmatota	Thermoplasmata	Methanomassiliicoccales	Methanomassiliicoccaceae	Methanomassiliicoccus_A
GTDB_GCA_003165195.1_genomic.phages_lytic_sequence#3	5	1	2561	Viruses;Duplodnaviria;Heunggongvirae;Uroviricota;Caudoviricetes	GB_GCA_003165195.1	Sweden: Stordalen Mire			Thermoproteota	Bathyarchaeia	B26-1	UBA233	PALSA-986	PALSA-986 sp003165195
SPIRE_spire_mag_02589366.phages_lytic	1	1	2561	Viruses;Duplodnaviria;Heunggongvirae;Uroviricota;Caudoviricetes			SAMN11874735	TRUE	Thermoplasmatota	Poseidoniia	Poseidoniales	Poseidoniaceae	MGIIa-K1
SPIRE_spire_mag_01106182.phages_lysogenic	1	1	2561	Viruses;Duplodnaviria;Heunggongvirae;Uroviricota;Caudoviricetes			SAMN11532266	TRUE	Nanoarchaeota	Nanoarchaeia	Pacearchaeales	GW2011-AR1
SPIRE_spire_mag_02030102.phages_lytic_sequence#2	1	1	12031	Viruses;Varidnaviria;Bamfordvirae;Nucleocytoviricota;Megaviricetes;Imitervirales;Mimiviridae			SAMN06267045	TRUE	Asgardarchaeota	Wukongarchaeia
SPIRE_spire_mag_02517094.phages_lytic_sequence#2	12	1	2561	Viruses;Duplodnaviria;Heunggongvirae;Uroviricota;Caudoviricetes			SAMN17279147	TRUE	Methanobacteriota	Methanobacteria	Methanobacteriales	Methanobacteriaceae	Methanobacterium_D
SPIRE_spire_mag_00709687.phages_lytic	5	1	2561	Viruses;Duplodnaviria;Heunggongvirae;Uroviricota;Caudoviricetes			SAMN12796108	TRUE	Thermoproteota	Bathyarchaeia	B26-1	SOJC01
SPIRE_spire_mag_01106546.phages_lysogenic	3	1	2561	Viruses;Duplodnaviria;Heunggongvirae;Uroviricota;Caudoviricetes			SAMN11532941	TRUE	Nanoarchaeota	Nanoarchaeia	Pacearchaeales	GW2011-AR1	MFWN01
GTDB_GCA_016198125.1_genomic.phages_lysogenic	1	1	2561	Viruses;Duplodnaviria;Heunggongvirae;Uroviricota;Caudoviricetes	GB_GCA_016198125.1	USA: California; Modesto			Iainarchaeota	Iainarchaeia	Iainarchaeales	VGJJ01	JACQJG01	JACQJG01 sp016198125
GTDB_GCA_002688965.1_genomic.phages_lytic_sequence#45	4	1	2561	Viruses;Duplodnaviria;Heunggongvirae;Uroviricota;Caudoviricetes	GB_GCA_002688965.1	Indian Ocean: Northwest Arabian Sea Upwelling Province			Aenigmatarchaeota	Aenigmatarchaeia	GW2011-AR5	GCA-2688965	GCA-2688965	GCA-2688965 sp002688965
SPIRE_spire_mag_01112945.phages_lytic_sequence#3	3	1	2561	Viruses;Duplodnaviria;Heunggongvirae;Uroviricota;Caudoviricetes			SAMN11532773	TRUE	Aenigmatarchaeota	Aenigmatarchaeia	CG10238-14	SCSR01
SPIRE_spire_mag_01050478.phages_lytic_sequence#33	1	1	12031	Viruses;Varidnaviria;Bamfordvirae;Nucleocytoviricota;Megaviricetes;Imitervirales;Mimiviridae			SAMN05389827	TRUE
GTDB_GCF_000385565.1_genomic.phages_lysogenic	6	1	2561	Viruses;Duplodnaviria;Heunggongvirae;Uroviricota;Caudoviricetes	RS_GCF_000385565.1	none			Halobacteriota	Archaeoglobi	Archaeoglobales	Archaeoglobaceae	Archaeoglobus_A	Archaeoglobus_A sulfaticallidus
GTDB_GCA_015660965.1_genomic.phages_lytic_sequence#9	2	1	2561	Viruses;Duplodnaviria;Heunggongvirae;Uroviricota;Caudoviricetes	GB_GCA_015660965.1	USA: Minnesota; SPRUCE experiment site at the Marcell Experimental Forest			Halobacteriota	Methanomicrobia	Methanomicrobiales	Methanoregulaceae	MVRE01	MVRE01 sp015660965
GTDB_GCA_002686195.1_genomic.phages_lytic_sequence#104	12	0.9601	2561	Viruses;Duplodnaviria;Heunggongvirae;Uroviricota;Caudoviricetes	GB_GCA_002686195.1	Indian Ocean: Northwest Arabian Sea Upwelling Province			Nanoarchaeota	Nanoarchaeia	Pacearchaeales	GW2011-AR1	ARS23	ARS23 sp002686195
SPIRE_spire_mag_02221126.phages_lytic	3	1	2561	Viruses;Duplodnaviria;Heunggongvirae;Uroviricota;Caudoviricetes			SAMN15829904	TRUE	Methanobacteriota	Methanobacteria	Methanobacteriales	Methanobacteriaceae	Methanobrevibacter_A	Methanobrevibacter_A sp017407115
SPIRE_spire_mag_01794013.phages_lytic	1	1	2561	Viruses;Duplodnaviria;Heunggongvirae;Uroviricota;Caudoviricetes			SAMN06344156	TRUE	Nanoarchaeota	Nanoarchaeia	Woesearchaeales	JACPBV01
GTDB_GCA_017652345.1_genomic.phages_lysogenic_sequence#3	13	1	2561	Viruses;Duplodnaviria;Heunggongvirae;Uroviricota;Caudoviricetes	GB_GCA_017652345.1	none			Methanobacteriota	Methanobacteria	Methanobacteriales	Methanobacteriaceae	Methanobrevibacter	Methanobrevibacter sp017652345
SPIRE_spire_mag_00655291.phages_lytic	1	1	2561	Viruses;Duplodnaviria;Heunggongvirae;Uroviricota;Caudoviricetes			SAMN03842432	TRUE
SPIRE_specI_v4_27931.phages_lytic	2	1	2561	Viruses;Duplodnaviria;Heunggongvirae;Uroviricota;Caudoviricetes				TRUE	Thermoplasmatota	Thermoplasmata	Methanomassiliicoccales	Methanomethylophilaceae
SPIRE_specI_v4_33404.phages_lytic_sequence#2	1	1	2561	Viruses;Duplodnaviria;Heunggongvirae;Uroviricota;Caudoviricetes				TRUE	Halobacteriota	Bog-38	Bog-38	Bog-38
SPIRE_spire_mag_02074668.phages_lytic	2	1	2561	Viruses;Duplodnaviria;Heunggongvirae;Uroviricota;Caudoviricetes			SAMN09202686	TRUE	Micrarchaeota	Micrarchaeia	CAILAH01	CAILAH01
SPIRE_spire_mag_01046730.phages_lytic	1	1	2561	Viruses;Duplodnaviria;Heunggongvirae;Uroviricota;Caudoviricetes			SAMN09092693	TRUE	Thermoplasmatota	Thermoplasmata	UBA10834	UBA10834	COMBO-56-21
SPIRE_spire_mag_01583610.phages_lytic	5	1	2561	Viruses;Duplodnaviria;Heunggongvirae;Uroviricota;Caudoviricetes			SAMN07631024	TRUE	Nanoarchaeota	Nanoarchaeia	Woesearchaeales	21-14-0-10-32-9
SPIRE_specI_v4_29549.phages_lytic	1	1	2561	Viruses;Duplodnaviria;Heunggongvirae;Uroviricota;Caudoviricetes				TRUE	Halobacteriota	Archaeoglobi	Archaeoglobales	Archaeoglobaceae
GTDB_GCA_002690445.1_genomic.phages_lytic_sequence#214	6	0.9622	2561	Viruses;Duplodnaviria;Heunggongvirae;Uroviricota;Caudoviricetes	GB_GCA_002690445.1	Indian Ocean: Northwest Arabian Sea Upwelling Province			Nanoarchaeota	Nanoarchaeia	Pacearchaeales	GW2011-AR1	ARS10	ARS10 sp002690445
GTDB_GCA_002686215.1_genomic.phages_lytic_sequence#51	1	1	2561	Viruses;Duplodnaviria;Heunggongvirae;Uroviricota;Caudoviricetes	GB_GCA_002686215.1	Indian Ocean: Northwest Arabian Sea Upwelling Province			Nanoarchaeota	Nanoarchaeia	UBA10117	ARS21	ARS21	ARS21 sp002686215
SPIRE_spire_mag_00312354.phages_lytic_sequence#34	2	0.6623	12031	Viruses;Varidnaviria;Bamfordvirae;Nucleocytoviricota;Megaviricetes;Imitervirales;Mimiviridae			SAMN08778364	TRUE
GTDB_GCA_016203225.1_genomic.phages_lytic_sequence#2	3	1	2561	Viruses;Duplodnaviria;Heunggongvirae;Uroviricota;Caudoviricetes	GB_GCA_016203225.1	USA: California; Modesto			Nanoarchaeota	Nanoarchaeia	Woesearchaeales	ARS49	DSQK01	DSQK01 sp016203225
GTDB_GCA_002690445.1_genomic.phages_lytic_sequence#273	3	1	2561	Viruses;Duplodnaviria;Heunggongvirae;Uroviricota;Caudoviricetes	GB_GCA_002690445.1	Indian Ocean: Northwest Arabian Sea Upwelling Province			Nanoarchaeota	Nanoarchaeia	Pacearchaeales	GW2011-AR1	ARS10	ARS10 sp002690445
SPIRE_spire_mag_01106961.phages_lytic_sequence#9	2	1	2561	Viruses;Duplodnaviria;Heunggongvirae;Uroviricota;Caudoviricetes			SAMN11528593	TRUE	Nanoarchaeota	Nanoarchaeia	Pacearchaeales	GW2011-AR1
SPIRE_spire_mag_02025477.phages_lytic	1	1	9913	Viruses;Duplodnaviria;Heunggongvirae;Uroviricota;Caudoviricetes;Herelleviridae			SAMN05224477	TRUE	Nanoarchaeota	Nanoarchaeia	Woesearchaeales	GW2011-AR15	JABHHN01	JABHHN01 sp018671515
SPIRE_spire_mag_02088884.phages_lytic_sequence#12	5	1	2561	Viruses;Duplodnaviria;Heunggongvirae;Uroviricota;Caudoviricetes			SAMN08778794	TRUE	Thermoproteota	Bathyarchaeia	TCS64	TCS64	RBG-16-57-9
SPIRE_spire_mag_01746568.phages_lytic_sequence#16	5	1	2561	Viruses;Duplodnaviria;Heunggongvirae;Uroviricota;Caudoviricetes			SAMN12794641	TRUE
SPIRE_spire_mag_01108957.phages_lytic	2	1	2561	Viruses;Duplodnaviria;Heunggongvirae;Uroviricota;Caudoviricetes			SAMN11532143	TRUE	Halobacteriota	Methanosarcinia	Methanotrichales	Methanotrichaceae
GTDB_GCA_017610225.1_genomic.phages_lytic_sequence#12	9	1	2561	Viruses;Duplodnaviria;Heunggongvirae;Uroviricota;Caudoviricetes	GB_GCA_017610225.1	Mexico: Guaymas Basin; Gulf of California			Aenigmatarchaeota	Aenigmatarchaeia	CG10238-14	CG10238-14	CG10238-14	CG10238-14 sp017610225
SPIRE_specI_v4_22047.phages_lytic_sequence#2	1	1	2561	Viruses;Duplodnaviria;Heunggongvirae;Uroviricota;Caudoviricetes				TRUE	Methanobacteriota	Methanobacteria	Methanobacteriales	Methanobacteriaceae
SPIRE_spire_mag_00733320.phages_lytic_sequence#33	1	1	2561	Viruses;Duplodnaviria;Heunggongvirae;Uroviricota;Caudoviricetes			SAMN10864200	TRUE	Asgardarchaeota	Wukongarchaeia
SPIRE_spire_mag_01485876.phages_lytic	1	1	2561	Viruses;Duplodnaviria;Heunggongvirae;Uroviricota;Caudoviricetes			SAMN11382427	TRUE	Methanobacteriota	Methanobacteria	Methanobacteriales	Methanobacteriaceae	Methanobacterium_A
GTDB_GCF_003665935.1_genomic.phages_lysogenic_sequence#2	3	0.8247	4312	Viruses;Duplodnaviria;Heunggongvirae;Uroviricota;Caudoviricetes;Thumleimavirales;Hafunaviridae
SPIRE_spire_mag_00039808.phages_lytic_sequence#5	2	1	2561	Viruses;Duplodnaviria;Heunggongvirae;Uroviricota;Caudoviricetes			SAMN06264886	TRUE	Aenigmatarchaeota	Aenigmatarchaeia	CG10238-14	CG10238-14	CG10238-14
GTDB_GCA_018815925.1_genomic.phages_lytic	1	1	2561	Viruses;Duplodnaviria;Heunggongvirae;Uroviricota;Caudoviricetes	GB_GCA_018815925.1	Sweden			Nanoarchaeota	Nanoarchaeia	Pacearchaeales	GW2011-AR1	JAHIWS01	JAHIWS01 sp018815925
GTDB_GCA_014729315.1_genomic.phages_lytic_sequence#8	1	1	2561	Viruses;Duplodnaviria;Heunggongvirae;Uroviricota;Caudoviricetes	GB_GCA_014729315.1	Australia: Shark Bay; Hameline Pool			Asgardarchaeota	Lokiarchaeia	CR-4	SOKP01	WJKD01	WJKD01 sp014729315
SPIRE_spire_mag_01976761.phages_lytic_sequence#5	6	1	2561	Viruses;Duplodnaviria;Heunggongvirae;Uroviricota;Caudoviricetes			SAMN05944731	TRUE	Thermoproteota	Nitrososphaeria	Nitrososphaerales	Nitrosopumilaceae	Nitrosotenuis
GTDB_GCA_002690445.1_genomic.phages_lytic_sequence#95	2	1	8278	Viruses;Duplodnaviria;Heunggongvirae;Uroviricota;Caudoviricetes;Ackermannviridae	GB_GCA_002690445.1	Indian Ocean: Northwest Arabian Sea Upwelling Province			Nanoarchaeota	Nanoarchaeia	Pacearchaeales	GW2011-AR1	ARS10	ARS10 sp002690445
GTDB_GCA_002686195.1_genomic.phages_lytic_sequence#38	11	1	2561	Viruses;Duplodnaviria;Heunggongvirae;Uroviricota;Caudoviricetes	GB_GCA_002686195.1	Indian Ocean: Northwest Arabian Sea Upwelling Province			Nanoarchaeota	Nanoarchaeia	Pacearchaeales	GW2011-AR1	ARS23	ARS23 sp002686195
GTDB_GCA_013331555.1_genomic.phages_lytic	1	1	2561	Viruses;Duplodnaviria;Heunggongvirae;Uroviricota;Caudoviricetes	GB_GCA_013331555.1	USA: Rifle; CO			Nanoarchaeota	Nanoarchaeia	Woesearchaeales	GW2011-AR9	UBA10204	UBA10204 sp10204u
SPIRE_spire_mag_00838166.phages_lysogenic	1	1	2561	Viruses;Duplodnaviria;Heunggongvirae;Uroviricota;Caudoviricetes			SAMN11528534	TRUE	Thermoplasmatota	Poseidoniia	Poseidoniales	Poseidoniaceae	UBA60
GTDB_GCA_002687815.1_genomic.phages_lytic	13	1	2561	Viruses;Duplodnaviria;Heunggongvirae;Uroviricota;Caudoviricetes	GB_GCA_002687815.1	Pacific Ocean			Nanoarchaeota	Nanoarchaeia	SCGC-AAA011-G17	GCA-2687815	GCA-2687815	GCA-2687815 sp002687815
SPIRE_spire_mag_00839794.phages_lytic_sequence#2	2	1	2561	Viruses;Duplodnaviria;Heunggongvirae;Uroviricota;Caudoviricetes			SAMN08707552	TRUE	Iainarchaeota	Iainarchaeia	0-14-0-20-30-16	CSSED10-239
GTDB_GCA_000690595.2_genomic.phages_lysogenic_sequence#2	1	1	7564	Viruses;Monodnaviria;Trapavirae;Saleviricota;Huolimaviricetes;Haloruvirales;Pleolipoviridae	GB_GCA_000690595.2	USA: Chula Vista; CA			Halobacteriota	Halobacteria	Halobacteriales	Natrialbaceae	Natrinema	Natrinema mahii
SPIRE_spire_mag_00838627.phages_lytic	1	1	8278	Viruses;Duplodnaviria;Heunggongvirae;Uroviricota;Caudoviricetes;Ackermannviridae			SAMN11528587	TRUE	Thermoproteota	Nitrososphaeria	Nitrososphaerales	Nitrosopumilaceae	Nitrosopelagicus
SPIRE_specI_v4_09062.phages_lytic	1	1	2561	Viruses;Duplodnaviria;Heunggongvirae;Uroviricota;Caudoviricetes				TRUE	Halobacteriota	Halobacteria	Halobacteriales	Natrialbaceae
SPIRE_spire_mag_01112654.phages_lytic	3	1	2561	Viruses;Duplodnaviria;Heunggongvirae;Uroviricota;Caudoviricetes			SAMN11532773	TRUE	Aenigmatarchaeota	Aenigmatarchaeia	CG10238-14	CG10238-14
SPIRE_spire_mag_01108489.phages_lytic_sequence#8	1	1	2561	Viruses;Duplodnaviria;Heunggongvirae;Uroviricota;Caudoviricetes			SAMN11532448	TRUE	Thermoproteota	Bathyarchaeia
SPIRE_spire_mag_01729475.phages_lytic_sequence#2	3	1	2561	Viruses;Duplodnaviria;Heunggongvirae;Uroviricota;Caudoviricetes			SAMN10350792	TRUE	Nanoarchaeota	Nanoarchaeia	Pacearchaeales	GW2011-AR1	MWBV01	MWBV01 sp002069705
GTDB_GCA_002685315.1_genomic.phages_lytic_sequence#2	17	0.607	11831	Viruses;Duplodnaviria;Heunggongvirae;Uroviricota;Caudoviricetes;Demerecviridae	GB_GCA_002685315.1	Pacific Ocean			Thermoplasmatota	Poseidoniia	Poseidoniales	Thalassarchaeaceae	MGIIb-O2	MGIIb-O2 sp002685315
GTDB_GCA_002690445.1_genomic.phages_lytic_sequence#115	3	1	2561	Viruses;Duplodnaviria;Heunggongvirae;Uroviricota;Caudoviricetes	GB_GCA_002690445.1	Indian Ocean: Northwest Arabian Sea Upwelling Province			Nanoarchaeota	Nanoarchaeia	Pacearchaeales	GW2011-AR1	ARS10	ARS10 sp002690445
SPIRE_spire_mag_01842114.phages_lytic	1	1	2561	Viruses;Duplodnaviria;Heunggongvirae;Uroviricota;Caudoviricetes			SAMN10864345	TRUE	Iainarchaeota	Iainarchaeia	Iainarchaeales	GCA-2688035	JAFCCL01
GTDB_GCA_003551125.1_genomic.phages_lytic_sequence#7	2	1	2561	Viruses;Duplodnaviria;Heunggongvirae;Uroviricota;Caudoviricetes	GB_GCA_003551125.1	Russia: Kulunda Steppe			B1Sed10-29	B1Sed10-29	B1Sed10-29	B1Sed10-29	B1Sed10-29	B1Sed10-29 sp003551125
GTDB_GCF_000337175.1_genomic.phages_lytic_sequence#4	2	1	2561	Viruses;Duplodnaviria;Heunggongvirae;Uroviricota;Caudoviricetes	RS_GCF_000337175.1	none			Halobacteriota	Halobacteria	Halobacteriales	Natrialbaceae	Natrinema	Natrinema gari
SPIRE_spire_mag_00098568.phages_lytic	2	1	2561	Viruses;Duplodnaviria;Heunggongvirae;Uroviricota;Caudoviricetes			SAMN06269228	TRUE	Thermoproteota	Bathyarchaeia	B26-1	BA1	BIN-L-1
SPIRE_spire_mag_00726690.phages_lytic_sequence#36	2	1	2561	Viruses;Duplodnaviria;Heunggongvirae;Uroviricota;Caudoviricetes			SAMN10863950	TRUE	Nanoarchaeota	Nanoarchaeia	Pacearchaeales	GW2011-AR1	JAFCEV01
SPIRE_spire_mag_00518847.phages_lytic_sequence#8	3	1	2561	Viruses;Duplodnaviria;Heunggongvirae;Uroviricota;Caudoviricetes			SAMN10350739	TRUE	Nanoarchaeota	Nanoarchaeia	Woesearchaeales	UBA9642
SPIRE_spire_mag_00670897.phages_lytic	2	1	2561	Viruses;Duplodnaviria;Heunggongvirae;Uroviricota;Caudoviricetes			SAMN07631051	TRUE	Thermoplasmatota	Thermoplasmata	Thermoplasmatales	Thermoplasmataceae
SPIRE_spire_mag_01112619.phages_lytic	1	1	2561	Viruses;Duplodnaviria;Heunggongvirae;Uroviricota;Caudoviricetes			SAMN11532773	TRUE	Nanoarchaeota	Nanoarchaeia	Pacearchaeales	GW2011-AR1	JAGVXK01
SPIRE_spire_mag_00864475.phages_lytic_sequence#9	2	1	2561	Viruses;Duplodnaviria;Heunggongvirae;Uroviricota;Caudoviricetes			SAMN10350597	TRUE	Thermoproteota	Bathyarchaeia	TCS64	TCS64
SPIRE_spire_mag_01842334.phages_lytic_sequence#7	1	1	2561	Viruses;Duplodnaviria;Heunggongvirae;Uroviricota;Caudoviricetes			SAMN10863908	TRUE	Asgardarchaeota	Heimdallarchaeia	JABLTI01	JABLTI01	JABLTI01
SPIRE_spire_mag_01762005.phages_lytic_sequence#7	1	1	2561	Viruses;Duplodnaviria;Heunggongvirae;Uroviricota;Caudoviricetes			SAMN07632893	TRUE	Methanobacteriota	Methanobacteria	Methanobacteriales	Methanobacteriaceae	Methanobrevibacter_C
GTDB_GCA_003650975.1_genomic.phages_lytic	2	0.5932	11831	Viruses;Duplodnaviria;Heunggongvirae;Uroviricota;Caudoviricetes;Demerecviridae	GB_GCA_003650975.1	Mexico: Guaymas Basin; Gulf of California			Thermoplasmatota	E2	UBA202	JdFR-43	B78-G9	B78-G9 sp003650975
SPIRE_spire_mag_01729475.phages_lytic_sequence#4	1	1	2561	Viruses;Duplodnaviria;Heunggongvirae;Uroviricota;Caudoviricetes			SAMN10350792	TRUE	Nanoarchaeota	Nanoarchaeia	Pacearchaeales	GW2011-AR1	MWBV01	MWBV01 sp002069705
SPIRE_spire_mag_01813454.phages_lytic_sequence#2	5	0.6522	3032	Viruses;Duplodnaviria;Heunggongvirae;Uroviricota;Caudoviricetes;Kyanoviridae			SAMN07483317	TRUE	Thermoplasmatota	Poseidoniia	Poseidoniales	Poseidoniaceae	MGIIa-L1
GTDB_GCA_002725495.1_genomic.phages_lytic_sequence#8	3	1	2561	Viruses;Duplodnaviria;Heunggongvirae;Uroviricota;Caudoviricetes	GB_GCA_002725495.1	Indian Ocean: Eastern Africa Coastal Province			Nanoarchaeota	Nanoarchaeia	UBA10117	ARS21	ARS21	ARS21 sp002725495
GTDB_GCF_002286985.1_genomic.phages_lysogenic	4	0.6761	4312	Viruses;Duplodnaviria;Heunggongvirae;Uroviricota;Caudoviricetes;Thumleimavirales;Hafunaviridae	RS_GCF_002286985.1	China: Binhai; Tianjin			Halobacteriota	Halobacteria	Halobacteriales	Haloferacaceae	Halorubrum	Halorubrum salipaludis
GTDB_GCA_903873955.1_genomic.phages_lytic	1	1	9913	Viruses;Duplodnaviria;Heunggongvirae;Uroviricota;Caudoviricetes;Herelleviridae	GB_GCA_903873955.1	none			Nanoarchaeota	Nanoarchaeia	Pacearchaeales	GW2011-AR1	CAIQQL01	CAIQQL01 sp903873955
GTDB_GCA_002715725.1_genomic.phages_lytic_sequence#9	29	1	2561	Viruses;Duplodnaviria;Heunggongvirae;Uroviricota;Caudoviricetes	GB_GCA_002715725.1	Pacific Ocean: South Pacific Ocean			Thermoplasmatota	Poseidoniia	Poseidoniales	Poseidoniaceae	MGIIa-K1	MGIIa-K1 sp002715725
SPIRE_spire_mag_02073370.phages_lytic_sequence#7	4	0.8435	2561	Viruses;Duplodnaviria;Heunggongvirae;Uroviricota;Caudoviricetes			SAMN08331103	TRUE
GTDB_GCF_002494345.1_genomic.phages_lysogenic_sequence#2	2	0.7541	7564	Viruses;Monodnaviria;Trapavirae;Saleviricota;Huolimaviricetes;Haloruvirales;Pleolipoviridae	RS_GCF_002494345.1	none			Halobacteriota	Halobacteria	Halobacteriales	Natrialbaceae	Natrinema	Natrinema ejinorense
GTDB_GCA_017652345.1_genomic.phages_lytic_sequence#42	2	1	2561	Viruses;Duplodnaviria;Heunggongvirae;Uroviricota;Caudoviricetes	GB_GCA_017652345.1	none			Methanobacteriota	Methanobacteria	Methanobacteriales	Methanobacteriaceae	Methanobrevibacter	Methanobrevibacter sp017652345
GTDB_GCA_017646885.1_genomic.phages_lytic_sequence#2	5	1	2561	Viruses;Duplodnaviria;Heunggongvirae;Uroviricota;Caudoviricetes	GB_GCA_017646885.1	none			Methanobacteriota	Methanobacteria	Methanobacteriales	Methanobacteriaceae	Methanobrevibacter	Methanobrevibacter sp017646885
SPIRE_spire_mag_01828848.phages_lytic_sequence#27	3	1	2561	Viruses;Duplodnaviria;Heunggongvirae;Uroviricota;Caudoviricetes			SAMN11532678	TRUE
GTDB_GCA_002686195.1_genomic.phages_lytic_sequence#113	1	1	2561	Viruses;Duplodnaviria;Heunggongvirae;Uroviricota;Caudoviricetes	GB_GCA_002686195.1	Indian Ocean: Northwest Arabian Sea Upwelling Province			Nanoarchaeota	Nanoarchaeia	Pacearchaeales	GW2011-AR1	ARS23	ARS23 sp002686195
GTDB_GCA_003661865.1_genomic.phages_lytic_sequence#10	1	1	6837	Viruses;Fuselloviridae	GB_GCA_003661865.1	Mexico: Guaymas Basin; Gulf of California			Thermoproteota	Thermoprotei_A	Sulfolobales	Ignisphaeraceae	QMWT01	QMWT01 sp003661865
SPIRE_spire_mag_01746568.phages_lytic_sequence#47	6	1	2561	Viruses;Duplodnaviria;Heunggongvirae;Uroviricota;Caudoviricetes			SAMN12794641	TRUE
SPIRE_spire_mag_01787208.phages_lytic_sequence#11	1	1	2561	Viruses;Duplodnaviria;Heunggongvirae;Uroviricota;Caudoviricetes			SAMN07632206	TRUE	Thermoproteota	Nitrososphaeria	Nitrososphaerales	Nitrososphaeraceae	UBA10452
GTDB_GCA_003650545.1_genomic.phages_lytic_sequence#14	1	1	2561	Viruses;Duplodnaviria;Heunggongvirae;Uroviricota;Caudoviricetes	GB_GCA_003650545.1	Mexico: Guaymas Basin; Gulf of California			Nanoarchaeota	Nanoarchaeia	Woesearchaeales	B72-G16	B72-G16	B72-G16 sp003650545
SPIRE_spire_mag_00016950.phages_lytic_sequence#9	1	1	6883	Viruses;Varidnaviria;Bamfordvirae			SAMN09094689	TRUE
SPIRE_spire_mag_00868779.phages_lytic_sequence#7	1	1	2561	Viruses;Duplodnaviria;Heunggongvirae;Uroviricota;Caudoviricetes			SAMN07630776	TRUE	Asgardarchaeota	Lokiarchaeia	CR-4	WJJB01	JAFGBX01
SPIRE_spire_mag_02568220.phages_lysogenic	1	1	2561	Viruses;Duplodnaviria;Heunggongvirae;Uroviricota;Caudoviricetes			SAMN17035733	TRUE	Micrarchaeota	Micrarchaeia	Micrarchaeales	Micrarchaeaceae
SPIRE_spire_mag_00866055.phages_lytic_sequence#10	1	1	2561	Viruses;Duplodnaviria;Heunggongvirae;Uroviricota;Caudoviricetes			SAMN07630774	TRUE	Aenigmatarchaeota	Aenigmatarchaeia	Aenigmatarchaeales	Aenigmatarchaeaceae
SPIRE_spire_mag_02601520.phages_lytic	1	1	11831	Viruses;Duplodnaviria;Heunggongvirae;Uroviricota;Caudoviricetes;Demerecviridae			SAMEA9992881	TRUE	Halobacteriota	Methanomicrobia	Methanomicrobiales	Methanocorpusculaceae	Methanocorpusculum
SPIRE_spire_mag_00041990.phages_lysogenic	3	1	2561	Viruses;Duplodnaviria;Heunggongvirae;Uroviricota;Caudoviricetes			SAMN07960351	TRUE	Nanoarchaeota	Nanoarchaeia	Woesearchaeales	CG08-08-20-14	CG08-08-20-14	CG08-08-20-14 sp002762705
SPIRE_spire_mag_01827562.phages_lytic	1	1	2561	Viruses;Duplodnaviria;Heunggongvirae;Uroviricota;Caudoviricetes			SAMN11532580	TRUE	Asgardarchaeota	Lokiarchaeia	CR-4	WJJB01	JAFGBX01
SPIRE_spire_mag_00097928.phages_lytic	1	1	2561	Viruses;Duplodnaviria;Heunggongvirae;Uroviricota;Caudoviricetes			SAMN06267033	TRUE	Aenigmatarchaeota	Aenigmatarchaeia	CG10238-14
GTDB_GCA_017652345.1_genomic.phages_lytic_sequence#37	8	1	2561	Viruses;Duplodnaviria;Heunggongvirae;Uroviricota;Caudoviricetes	GB_GCA_017652345.1	none			Methanobacteriota	Methanobacteria	Methanobacteriales	Methanobacteriaceae	Methanobrevibacter	Methanobrevibacter sp017652345
GTDB_GCA_002688965.1_genomic.phages_lytic_sequence#15	3	1	2561	Viruses;Duplodnaviria;Heunggongvirae;Uroviricota;Caudoviricetes	GB_GCA_002688965.1	Indian Ocean: Northwest Arabian Sea Upwelling Province			Aenigmatarchaeota	Aenigmatarchaeia	GW2011-AR5	GCA-2688965	GCA-2688965	GCA-2688965 sp002688965
GTDB_GCA_002690445.1_genomic.phages_lytic_sequence#187	12	1	2561	Viruses;Duplodnaviria;Heunggongvirae;Uroviricota;Caudoviricetes	GB_GCA_002690445.1	Indian Ocean: Northwest Arabian Sea Upwelling Province			Nanoarchaeota	Nanoarchaeia	Pacearchaeales	GW2011-AR1	ARS10	ARS10 sp002690445
SPIRE_spire_mag_02029650.phages_lytic_sequence#40	1	1	2561	Viruses;Duplodnaviria;Heunggongvirae;Uroviricota;Caudoviricetes			SAMN11533333	TRUE	Thermoproteota	Korarchaeia
SPIRE_spire_mag_00658513.phages_lytic_sequence#6	1	1	2561	Viruses;Duplodnaviria;Heunggongvirae;Uroviricota;Caudoviricetes			SAMN05422002	TRUE	Nanoarchaeota	Nanoarchaeia	SCGC-AAA011-G17	GW2011-AR20	JAGVZJ01	JAGVZJ01 sp018302725
GTDB_GCA_016839345.1_genomic.phages_lytic	1	1	2561	Viruses;Duplodnaviria;Heunggongvirae;Uroviricota;Caudoviricetes	GB_GCA_016839345.1	China: Futian Nature Reserve of Shenzhen			Asgardarchaeota	Thorarchaeia	Thorarchaeales	Thorarchaeaceae	SMTZ1-45	SMTZ1-45 sp016839345
GTDB_GCA_002724775.1_genomic.phages_lytic	1	1	6883	Viruses;Varidnaviria;Bamfordvirae	GB_GCA_002724775.1	Saudi Arabia: Red Sea			Thermoplasmatota	Poseidoniia	MGIII	CG-Epi1	CG-Epi1	CG-Epi1 sp002724775
GTDB_GCA_002686215.1_genomic.phages_lytic_sequence#34	18	0.9858	2561	Viruses;Duplodnaviria;Heunggongvirae;Uroviricota;Caudoviricetes	GB_GCA_002686215.1	Indian Ocean: Northwest Arabian Sea Upwelling Province			Nanoarchaeota	Nanoarchaeia	UBA10117	ARS21	ARS21	ARS21 sp002686215
GTDB_GCF_000337415.1_genomic.phages_lysogenic_sequence#2	13	0.9731	2561	Viruses;Duplodnaviria;Heunggongvirae;Uroviricota;Caudoviricetes	RS_GCF_000337415.1	none			Halobacteriota	Halobacteria	Halobacteriales	Haloferacaceae	Halorubrum	Halorubrum tebenquichense
SPIRE_spire_mag_01828848.phages_lytic_sequence#19	3	0.9215	12031	Viruses;Varidnaviria;Bamfordvirae;Nucleocytoviricota;Megaviricetes;Imitervirales;Mimiviridae			SAMN11532678	TRUE
SPIRE_spire_mag_01827562.phages_lysogenic	1	1	2561	Viruses;Duplodnaviria;Heunggongvirae;Uroviricota;Caudoviricetes			SAMN11532580	TRUE	Asgardarchaeota	Lokiarchaeia	CR-4	WJJB01	JAFGBX01
GTDB_GCA_012959435.1_genomic.phages_lytic_sequence#2	1	1	2561	Viruses;Duplodnaviria;Heunggongvirae;Uroviricota;Caudoviricetes	GB_GCA_012959435.1	USA: Guaymas Basin			Thermoplasmatota	Poseidoniia	Poseidoniales	Thalassarchaeaceae	MGIIb-Q1	MGIIb-Q1 sp012959435
GTDB_GCA_018816205.1_genomic.phages_lytic_sequence#10	1	1	2561	Viruses;Duplodnaviria;Heunggongvirae;Uroviricota;Caudoviricetes	GB_GCA_018816205.1	Sweden			Nanoarchaeota	Nanoarchaeia	Pacearchaeales	GW2011-AR1	UBA73	UBA73 sp018816205
GTDB_GCA_002835825.1_genomic.phages_lytic_sequence#6	1	1	2561	Viruses;Duplodnaviria;Heunggongvirae;Uroviricota;Caudoviricetes	GB_GCA_002835825.1	USA: Chattanoga			Halobacteriota	Methanomicrobia	Methanomicrobiales	Methanoregulaceae	Methanoregula	Methanoregula sp002835825
SPIRE_spire_mag_01455919.phages_lytic_sequence#2	6	1	2561	Viruses;Duplodnaviria;Heunggongvirae;Uroviricota;Caudoviricetes			SAMN12097870	TRUE	Nanoarchaeota	Nanoarchaeia	Woesearchaeales	21-14-0-10-32-9
SPIRE_spire_mag_01689110.phages_lysogenic	2	1	2561	Viruses;Duplodnaviria;Heunggongvirae;Uroviricota;Caudoviricetes			SAMEA5383964	TRUE	Methanobacteriota	Methanobacteria	Methanobacteriales	Methanobacteriaceae	Methanobrevibacter_A	Methanobrevibacter_A sp902794475
GTDB_GCA_003551265.1_genomic.phages_lytic_sequence#3	2	1	2561	Viruses;Duplodnaviria;Heunggongvirae;Uroviricota;Caudoviricetes	GB_GCA_003551265.1	Russia: Kulunda Steppe			Halobacteriota	Halobacteria	Halobacteriales	Haloarculaceae	Halovenus	Halovenus sp003551265
SPIRE_spire_mag_02521627.phages_lytic_sequence#2	2	1	2561	Viruses;Duplodnaviria;Heunggongvirae;Uroviricota;Caudoviricetes			SAMN17279153	TRUE	Methanobacteriota	Methanobacteria	Methanobacteriales	Methanobacteriaceae	Methanobacterium_D	Methanobacterium_D veterum
GTDB_GCA_004553595.1_genomic.phages_lytic_sequence#4	6	1	2561	Viruses;Duplodnaviria;Heunggongvirae;Uroviricota;Caudoviricetes	GB_GCA_004553595.1	Canada: Edmonton			Methanobacteriota	Methanobacteria	Methanobacteriales	Methanobacteriaceae	Methanobrevibacter	Methanobrevibacter ruminantium_A
GTDB_GCA_015520535.1_genomic.phages_lytic_sequence#13	1	1	2561	Viruses;Duplodnaviria;Heunggongvirae;Uroviricota;Caudoviricetes	GB_GCA_015520535.1	Pacific Ocean			Asgardarchaeota	Heimdallarchaeia	Hodarchaeales	S146-22	S146-22	S146-22 sp015520535
GTDB_GCA_002069705.1_genomic.phages_lytic_sequence#3	1	1	2561	Viruses;Duplodnaviria;Heunggongvirae;Uroviricota;Caudoviricetes	GB_GCA_002069705.1	USA: Urbana; Illinois			Nanoarchaeota	Nanoarchaeia	Pacearchaeales	GW2011-AR1	MWBV01	MWBV01 sp002069705
GTDB_GCA_903916665.1_genomic.phages_lytic	1	1	5797	Viruses;Duplodnaviria;Heunggongvirae;Uroviricota;Caudoviricetes;Crassvirales	GB_GCA_903916665.1	none			Iainarchaeota	Iainarchaeia	0-14-0-20-30-16	0-14-0-20-30-16	0-14-0-20-30-16	0-14-0-20-30-16 sp903916665
SPIRE_spire_mag_01456858.phages_lytic_sequence#2	3	1	2561	Viruses;Duplodnaviria;Heunggongvirae;Uroviricota;Caudoviricetes			SAMN12097873	TRUE	Halobacteriota	Halobacteria	Halobacteriales	Haloferacaceae	Halorubrum	Halorubrum sp001564205
SPIRE_spire_mag_02502546.phages_lytic	2	1	2561	Viruses;Duplodnaviria;Heunggongvirae;Uroviricota;Caudoviricetes			SAMN14775405	TRUE	Thermoproteota	Nitrososphaeria	Nitrososphaerales	Nitrosopumilaceae	Nitrosotalea
SPIRE_spire_mag_01828848.phages_lytic	4	0.5208	12031	Viruses;Varidnaviria;Bamfordvirae;Nucleocytoviricota;Megaviricetes;Imitervirales;Mimiviridae			SAMN11532678	TRUE
GTDB_GCA_016932245.1_genomic.phages_lysogenic	1	1	2561	Viruses;Duplodnaviria;Heunggongvirae;Uroviricota;Caudoviricetes	GB_GCA_016932245.1	USA: Anadarko; OK; Zodletone Spring			Thermoplasmatota	E2	DHVEG-1	DHVEG-1	JAFGDG01	JAFGDG01 sp016932245
GTDB_GCA_017652345.1_genomic.phages_lytic_sequence#95	3	1	2561	Viruses;Duplodnaviria;Heunggongvirae;Uroviricota;Caudoviricetes	GB_GCA_017652345.1	none			Methanobacteriota	Methanobacteria	Methanobacteriales	Methanobacteriaceae	Methanobrevibacter	Methanobrevibacter sp017652345
GTDB_GCA_017646885.1_genomic.phages_lytic_sequence#29	6	1	2561	Viruses;Duplodnaviria;Heunggongvirae;Uroviricota;Caudoviricetes	GB_GCA_017646885.1	none			Methanobacteriota	Methanobacteria	Methanobacteriales	Methanobacteriaceae	Methanobrevibacter	Methanobrevibacter sp017646885
GTDB_GCA_016188205.1_genomic.phages_lytic	1	1	2561	Viruses;Duplodnaviria;Heunggongvirae;Uroviricota;Caudoviricetes	GB_GCA_016188205.1	USA: California; Modesto			Nanoarchaeota	Nanoarchaeia	Woesearchaeales	UBA10216	JACPIG01	JACPIG01 sp016188205
SPIRE_spire_mag_00784323.phages_lytic_sequence#5	5	1	2561	Viruses;Duplodnaviria;Heunggongvirae;Uroviricota;Caudoviricetes			SAMN07630785	TRUE	Nanoarchaeota	Nanoarchaeia	Pacearchaeales	GW2011-AR1
SPIRE_specI_v4_22047.phages_lytic_sequence#3	4	1	2561	Viruses;Duplodnaviria;Heunggongvirae;Uroviricota;Caudoviricetes				TRUE	Methanobacteriota	Methanobacteria	Methanobacteriales	Methanobacteriaceae
GTDB_GCA_003857025.1_genomic.phages_lytic	2	1	2561	Viruses;Duplodnaviria;Heunggongvirae;Uroviricota;Caudoviricetes	GB_GCA_003857025.1	USA: North Dakota; Cottonwood Lake Study Area			Halobacteriota	Methanosarcinia	Methanotrichales	Methanotrichaceae	Methanothrix	Methanothrix sp003857025
SPIRE_spire_mag_01108489.phages_lytic_sequence#6	2	1	2561	Viruses;Duplodnaviria;Heunggongvirae;Uroviricota;Caudoviricetes			SAMN11532448	TRUE	Thermoproteota	Bathyarchaeia
SPIRE_spire_mag_01100024.phages_lytic_sequence#2	1	1	2561	Viruses;Duplodnaviria;Heunggongvirae;Uroviricota;Caudoviricetes			SAMN06343969	TRUE	Thermoproteota	Nitrososphaeria	Nitrososphaerales	Nitrososphaeraceae	TH1177
SPIRE_spire_mag_01047039.phages_lytic	2	1	2561	Viruses;Duplodnaviria;Heunggongvirae;Uroviricota;Caudoviricetes			SAMN07632199	TRUE	Thermoplasmatota	E2	DHVEG-1	DHVEG-1	SG8-52-3
GTDB_GCA_002725495.1_genomic.phages_lytic_sequence#18	17	1	2561	Viruses;Duplodnaviria;Heunggongvirae;Uroviricota;Caudoviricetes	GB_GCA_002725495.1	Indian Ocean: Eastern Africa Coastal Province			Nanoarchaeota	Nanoarchaeia	UBA10117	ARS21	ARS21	ARS21 sp002725495
GTDB_GCA_002690445.1_genomic.phages_lytic_sequence#105	5	1	2561	Viruses;Duplodnaviria;Heunggongvirae;Uroviricota;Caudoviricetes	GB_GCA_002690445.1	Indian Ocean: Northwest Arabian Sea Upwelling Province			Nanoarchaeota	Nanoarchaeia	Pacearchaeales	GW2011-AR1	ARS10	ARS10 sp002690445
NCBI_GCF_019633745.1_ASM1963374v1_genomic.phages_lysogenic	1	1	2561	Viruses;Duplodnaviria;Heunggongvirae;Uroviricota;Caudoviricetes	RS_GCF_019633745.1	Taiwan: Wang-gong; Changhua County			Halobacteriota	Methanomicrobia	Methanomicrobiales	Methanofollaceae	Methanofollis	Methanofollis formosanus
SPIRE_specI_v4_05599.phages_lysogenic	1	1	2561	Viruses;Duplodnaviria;Heunggongvirae;Uroviricota;Caudoviricetes				TRUE	Thermoplasmatota	Thermoplasmata	Thermoplasmatales	Thermoplasmataceae
GTDB_GCA_903916665.1_genomic.phages_lytic_sequence#4	1	1	5797	Viruses;Duplodnaviria;Heunggongvirae;Uroviricota;Caudoviricetes;Crassvirales	GB_GCA_903916665.1	none			Iainarchaeota	Iainarchaeia	0-14-0-20-30-16	0-14-0-20-30-16	0-14-0-20-30-16	0-14-0-20-30-16 sp903916665
GTDB_GCA_018815145.1_genomic.phages_lytic_sequence#2	1	1	2561	Viruses;Duplodnaviria;Heunggongvirae;Uroviricota;Caudoviricetes	GB_GCA_018815145.1	Sweden			Nanoarchaeota	Nanoarchaeia	Woesearchaeales	GW2011-AR15	JAHIYL01	JAHIYL01 sp018815145
SPIRE_spire_mag_01746568.phages_lytic_sequence#77	4	1	2561	Viruses;Duplodnaviria;Heunggongvirae;Uroviricota;Caudoviricetes			SAMN12794641	TRUE
SPIRE_spire_mag_02004240.phages_lytic_sequence#4	2	1	2561	Viruses;Duplodnaviria;Heunggongvirae;Uroviricota;Caudoviricetes			SAMN07839293	TRUE
SPIRE_specI_v4_39104.phages_lysogenic	10	1	2561	Viruses;Duplodnaviria;Heunggongvirae;Uroviricota;Caudoviricetes				TRUE	Methanobacteriota	Methanobacteria	Methanobacteriales	Methanobacteriaceae
SPIRE_spire_mag_00659395.phages_lytic_sequence#24	5	1	2561	Viruses;Duplodnaviria;Heunggongvirae;Uroviricota;Caudoviricetes			SAMN03842451	TRUE
GTDB_GCA_016180275.1_genomic.phages_lytic_sequence#2	4	1	2561	Viruses;Duplodnaviria;Heunggongvirae;Uroviricota;Caudoviricetes	GB_GCA_016180275.1	USA: California; Modesto			Nanoarchaeota	Nanoarchaeia	Woesearchaeales	UBA10200	UBA10200	UBA10200 sp016180275
GTDB_GCA_017883485.1_genomic.phages_lytic_sequence#4	1	1	9913	Viruses;Duplodnaviria;Heunggongvirae;Uroviricota;Caudoviricetes;Herelleviridae	GB_GCA_017883485.1	Russia: Chersky			Halobacteriota	Methanosarcinia	Methanosarcinales	Methanosarcinaceae	Methanosarcina	Methanosarcina sp017883485
GTDB_GCA_017652345.1_genomic.phages_lytic_sequence#48	1	1	2561	Viruses;Duplodnaviria;Heunggongvirae;Uroviricota;Caudoviricetes	GB_GCA_017652345.1	none			Methanobacteriota	Methanobacteria	Methanobacteriales	Methanobacteriaceae	Methanobrevibacter	Methanobrevibacter sp017652345
SPIRE_spire_mag_01107807.phages_lytic_sequence#2	5	1	2561	Viruses;Duplodnaviria;Heunggongvirae;Uroviricota;Caudoviricetes			SAMN12795187	TRUE	Thermoproteota	Nitrososphaeria	Nitrososphaerales	Nitrosopumilaceae	CSP1-1
SPIRE_spire_mag_02202840.phages_lytic_sequence#57	2	1	11844	Viruses;Varidnaviria;Bamfordvirae;Nucleocytoviricota;Megaviricetes;Algavirales;Phycodnaviridae			SAMN10864252	TRUE
SPIRE_spire_mag_00659365.phages_lytic	1	1	13005	Viruses;Riboviria;Orthornavirae;Duplornaviricota;Vidaverviricetes;Mindivirales;Cystoviridae			SAMN03842451	TRUE	Nanoarchaeota	Nanoarchaeia	SCGC-AAA011-G17	JAGVXY01	JAGVXY01	JAGVXY01 sp018303545
GTDB_GCA_005191425.1_genomic.phages_lytic	2	1	2561	Viruses;Duplodnaviria;Heunggongvirae;Uroviricota;Caudoviricetes	GB_GCA_005191425.1	Mexico: Guaymas Basin; Gulf of California			Asgardarchaeota	Lokiarchaeia	Helarchaeales	HEL-GB-B	HEL-GB-B	HEL-GB-B sp005191425
SPIRE_spire_mag_01874143.phages_lytic	2	0.5152	2561	Viruses;Duplodnaviria;Heunggongvirae;Uroviricota;Caudoviricetes			SAMN08777170	TRUE	Thermoproteota	Nitrososphaeria	Geothermarchaeales	JDFR-13	B109-G9	B109-G9 sp003661505
GTDB_GCF_000336915.1_genomic.phages_lysogenic	4	1	2561	Viruses;Duplodnaviria;Heunggongvirae;Uroviricota;Caudoviricetes	RS_GCF_000336915.1	none			Halobacteriota	Halobacteria	Halobacteriales	Halococcaceae	Halococcus	Halococcus saccharolyticus
SPIRE_spire_mag_00825345.phages_lytic_sequence#12	1	1	2561	Viruses;Duplodnaviria;Heunggongvirae;Uroviricota;Caudoviricetes			SAMN10350574	TRUE	Thermoproteota	Bathyarchaeia	B26-1	UBA233	PALSA-986	PALSA-986 sp012511995
SPIRE_spire_mag_01951746.phages_lytic	2	0.5048	2217	Viruses;Duplodnaviria;Heunggongvirae;Uroviricota;Caudoviricetes;Vertoviridae			SAMN08397693	TRUE	Halobacteriota	Halobacteria	Halobacteriales	Halococcaceae	Halococcus	Halococcus sp003021705
SPIRE_spire_mag_02088884.phages_lytic_sequence#32	8	1	2561	Viruses;Duplodnaviria;Heunggongvirae;Uroviricota;Caudoviricetes			SAMN08778794	TRUE	Thermoproteota	Bathyarchaeia	TCS64	TCS64	RBG-16-57-9
GTDB_GCA_003724275.1_genomic.phages_lytic	1	1	2561	Viruses;Duplodnaviria;Heunggongvirae;Uroviricota;Caudoviricetes	GB_GCA_003724275.1	Australia: Davies Reef; Great Barrier Reef S13			Thermoproteota	Nitrososphaeria	Nitrososphaerales	Nitrosopumilaceae	Cenarchaeum	Cenarchaeum sp003724275
GTDB_GCA_002688965.1_genomic.phages_lytic_sequence#47	6	1	2561	Viruses;Duplodnaviria;Heunggongvirae;Uroviricota;Caudoviricetes	GB_GCA_002688965.1	Indian Ocean: Northwest Arabian Sea Upwelling Province			Aenigmatarchaeota	Aenigmatarchaeia	GW2011-AR5	GCA-2688965	GCA-2688965	GCA-2688965 sp002688965
SPIRE_spire_mag_00097272.phages_lytic	1	1	2561	Viruses;Duplodnaviria;Heunggongvirae;Uroviricota;Caudoviricetes			SAMN07631829	TRUE	Aenigmatarchaeota	Aenigmatarchaeia	CG10238-14	SCSR01	JACOWB01
SPIRE_spire_mag_01872416.phages_lytic_sequence#4	12	1	2561	Viruses;Duplodnaviria;Heunggongvirae;Uroviricota;Caudoviricetes			SAMN08776767	TRUE	Thermoproteota	Korarchaeia
GTDB_GCA_002686215.1_genomic.phages_lytic_sequence#76	4	1	2561	Viruses;Duplodnaviria;Heunggongvirae;Uroviricota;Caudoviricetes	GB_GCA_002686215.1	Indian Ocean: Northwest Arabian Sea Upwelling Province			Nanoarchaeota	Nanoarchaeia	UBA10117	ARS21	ARS21	ARS21 sp002686215
SPIRE_spire_mag_01283683.phages_lytic	2	1	2561	Viruses;Duplodnaviria;Heunggongvirae;Uroviricota;Caudoviricetes			SAMN11321108	TRUE	Aenigmatarchaeota	Aenigmatarchaeia	CG10238-14	SCSR01	JACQIA01
GTDB_GCF_003665925.1_genomic.phages_lysogenic	2	0.6776	7564	Viruses;Monodnaviria;Trapavirae;Saleviricota;Huolimaviricetes;Haloruvirales;Pleolipoviridae	RS_GCF_003665925.1	Israel: Atlit coast			Halobacteriota	Halobacteria	Halobacteriales	Haloferacaceae	Halobellus	Halobellus inordinatus
SPIRE_spire_mag_01951410.phages_lytic_sequence#7	6	1	2561	Viruses;Duplodnaviria;Heunggongvirae;Uroviricota;Caudoviricetes			SAMN08397694	TRUE	Halobacteriota	Halobacteria	Halobacteriales	Haloarculaceae	Halovenus	Halovenus sp003021015
SPIRE_spire_mag_00035089.phages_lytic_sequence#11	1	1	2561	Viruses;Duplodnaviria;Heunggongvirae;Uroviricota;Caudoviricetes			SAMN06264764	TRUE	Asgardarchaeota	Thorarchaeia
SPIRE_spire_mag_00723100.phages_lytic_sequence#13	1	1	2561	Viruses;Duplodnaviria;Heunggongvirae;Uroviricota;Caudoviricetes			SAMN10864119	TRUE
SPIRE_spire_mag_02521727.phages_lysogenic	6	1	2561	Viruses;Duplodnaviria;Heunggongvirae;Uroviricota;Caudoviricetes			SAMN17062689	TRUE	Halobacteriota	Methanocellia	Methanocellales	Methanocellaceae	Methanocella_A
SPIRE_spire_mag_00784041.phages_lytic_sequence#4	1	1	2561	Viruses;Duplodnaviria;Heunggongvirae;Uroviricota;Caudoviricetes			SAMN08778699	TRUE	Nanoarchaeota	Nanoarchaeia	Pacearchaeales	GW2011-AR1	JAGVXH01	JAGVXH01 sp018901375
SPIRE_spire_mag_01046619.phages_lytic_sequence#4	1	1	2561	Viruses;Duplodnaviria;Heunggongvirae;Uroviricota;Caudoviricetes			SAMN09092693	TRUE	Thermoplasmatota	E2	DHVEG-1	DHVEG-1	M9B1D
GTDB_GCF_000470655.1_genomic.phages_lysogenic_sequence#3	3	0.5236	4312	Viruses;Duplodnaviria;Heunggongvirae;Uroviricota;Caudoviricetes;Thumleimavirales;Hafunaviridae	RS_GCF_000470655.1	none			Halobacteriota	Halobacteria	Halobacteriales	Haloarculaceae	Halorhabdus	Halorhabdus tiamatea
SPIRE_spire_mag_00016950.phages_lytic_sequence#12	11	0.6583	11844	Viruses;Varidnaviria;Bamfordvirae;Nucleocytoviricota;Megaviricetes;Algavirales;Phycodnaviridae			SAMN09094689	TRUE
SPIRE_spire_mag_02073370.phages_lytic_sequence#5	2	1	2561	Viruses;Duplodnaviria;Heunggongvirae;Uroviricota;Caudoviricetes			SAMN08331103	TRUE
GTDB_GCA_013330595.1_genomic.phages_lysogenic	2	1	2561	Viruses;Duplodnaviria;Heunggongvirae;Uroviricota;Caudoviricetes	GB_GCA_013330595.1	USA: Rifle; CO			Nanoarchaeota	Nanoarchaeia	Woesearchaeales	UBA9642	UBA9642	UBA9642 sp12459u
GTDB_GCA_002690445.1_genomic.phages_lysogenic_sequence#3	9	1	2561	Viruses;Duplodnaviria;Heunggongvirae;Uroviricota;Caudoviricetes	GB_GCA_002690445.1	Indian Ocean: Northwest Arabian Sea Upwelling Province			Nanoarchaeota	Nanoarchaeia	Pacearchaeales	GW2011-AR1	ARS10	ARS10 sp002690445
SPIRE_spire_mag_00784028.phages_lytic	1	1	5262	Viruses;Duplodnaviria;Heunggongvirae;Uroviricota;Caudoviricetes;Schitoviridae			SAMN08778699	TRUE	Nanoarchaeota	Nanoarchaeia	Pacearchaeales	GW2011-AR1	JAHIEH01	JAHIEH01 sp018901675
SPIRE_spire_mag_02764064.phages_lytic_sequence#4	1	1	2561	Viruses;Duplodnaviria;Heunggongvirae;Uroviricota;Caudoviricetes			SAMEA6872889	TRUE	Nanoarchaeota	Nanoarchaeia	Pacearchaeales	GW2011-AR1	CAIPOI01
SPIRE_spire_mag_01113075.phages_lytic	1	1	2561	Viruses;Duplodnaviria;Heunggongvirae;Uroviricota;Caudoviricetes			SAMN11532513	TRUE	Thermoproteota	Bathyarchaeia	B26-1	SOJC01
SPIRE_spire_mag_00016950.phages_lytic_sequence#18	1	1	3032	Viruses;Duplodnaviria;Heunggongvirae;Uroviricota;Caudoviricetes;Kyanoviridae			SAMN09094689	TRUE
SPIRE_spire_mag_00096398.phages_lytic	1	1	2561	Viruses;Duplodnaviria;Heunggongvirae;Uroviricota;Caudoviricetes			SAMN06267029	TRUE	Thermoproteota	Nitrososphaeria_A	Caldarchaeales	NZ13-MGT	JGI-0000106-J15
SPIRE_spire_mag_00864884.phages_lytic	2	0.5482	4312	Viruses;Duplodnaviria;Heunggongvirae;Uroviricota;Caudoviricetes;Thumleimavirales;Hafunaviridae			SAMN10351040	TRUE	Thermoproteota	Bathyarchaeia	TCS64	PIYN01
GTDB_GCA_017434555.1_genomic.phages_lytic_sequence#7	8	1	2561	Viruses;Duplodnaviria;Heunggongvirae;Uroviricota;Caudoviricetes	GB_GCA_017434555.1	none			Methanobacteriota	Methanobacteria	Methanobacteriales	Methanobacteriaceae	Methanobrevibacter_A	Methanobrevibacter_A sp017434555
GTDB_GCA_017883485.1_genomic.phages_lytic_sequence#6	2	1	2561	Viruses;Duplodnaviria;Heunggongvirae;Uroviricota;Caudoviricetes	GB_GCA_017883485.1	Russia: Chersky			Halobacteriota	Methanosarcinia	Methanosarcinales	Methanosarcinaceae	Methanosarcina	Methanosarcina sp017883485
GTDB_GCA_002686215.1_genomic.phages_lytic_sequence#62	6	1	2561	Viruses;Duplodnaviria;Heunggongvirae;Uroviricota;Caudoviricetes	GB_GCA_002686215.1	Indian Ocean: Northwest Arabian Sea Upwelling Province			Nanoarchaeota	Nanoarchaeia	UBA10117	ARS21	ARS21	ARS21 sp002686215
SPIRE_spire_mag_02484673.phages_lytic	1	1	3032	Viruses;Duplodnaviria;Heunggongvirae;Uroviricota;Caudoviricetes;Kyanoviridae			SAMEA8660019	TRUE	Thermoproteota	Nitrososphaeria	Nitrososphaerales	Nitrosopumilaceae	Nitrosarchaeum
SPIRE_spire_mag_01544427.phages_lytic	2	0.5714	12031	Viruses;Varidnaviria;Bamfordvirae;Nucleocytoviricota;Megaviricetes;Imitervirales;Mimiviridae			SAMN08331104	TRUE
SPIRE_spire_mag_00528421.phages_lytic_sequence#2	1	1	2561	Viruses;Duplodnaviria;Heunggongvirae;Uroviricota;Caudoviricetes			SAMN11532289	TRUE	Methanobacteriota	Methanobacteria	Methanobacteriales	Methanobacteriaceae	Methanobrevibacter
GTDB_GCA_003551265.1_genomic.phages_lytic_sequence#5	4	1	2561	Viruses;Duplodnaviria;Heunggongvirae;Uroviricota;Caudoviricetes	GB_GCA_003551265.1	Russia: Kulunda Steppe			Halobacteriota	Halobacteria	Halobacteriales	Haloarculaceae	Halovenus	Halovenus sp003551265
GTDB_GCA_002690445.1_genomic.phages_lytic_sequence#298	3	1	2561	Viruses;Duplodnaviria;Heunggongvirae;Uroviricota;Caudoviricetes	GB_GCA_002690445.1	Indian Ocean: Northwest Arabian Sea Upwelling Province			Nanoarchaeota	Nanoarchaeia	Pacearchaeales	GW2011-AR1	ARS10	ARS10 sp002690445
SPIRE_spire_mag_00312354.phages_lytic_sequence#3	1	1	11844	Viruses;Varidnaviria;Bamfordvirae;Nucleocytoviricota;Megaviricetes;Algavirales;Phycodnaviridae			SAMN08778364	TRUE
SPIRE_spire_mag_00824358.phages_lytic_sequence#2	3	1	2561	Viruses;Duplodnaviria;Heunggongvirae;Uroviricota;Caudoviricetes			SAMN07630781	TRUE	Nanoarchaeota	Nanoarchaeia	Pacearchaeales	GW2011-AR1	CABMGN01
GTDB_GCF_002287175.1_genomic.phages_lysogenic	15	1	2561	Viruses;Duplodnaviria;Heunggongvirae;Uroviricota;Caudoviricetes	RS_GCF_002287175.1	none			Methanobacteriota	Methanobacteria	Methanobacteriales	Methanobacteriaceae	Methanobacterium_D	Methanobacterium_D bryantii
GTDB_GCA_002690445.1_genomic.phages_lytic_sequence#133	5	1	2561	Viruses;Duplodnaviria;Heunggongvirae;Uroviricota;Caudoviricetes	GB_GCA_002690445.1	Indian Ocean: Northwest Arabian Sea Upwelling Province			Nanoarchaeota	Nanoarchaeia	Pacearchaeales	GW2011-AR1	ARS10	ARS10 sp002690445
SPIRE_spire_mag_02371737.phages_lysogenic	7	1	2561	Viruses;Duplodnaviria;Heunggongvirae;Uroviricota;Caudoviricetes			SAMEA7723986	TRUE	Methanobacteriota	Methanobacteria	Methanobacteriales	Methanobacteriaceae
SPIRE_spire_mag_01113479.phages_lytic	2	0.6692	9067	Viruses;Duplodnaviria;Heunggongvirae;Uroviricota;Caudoviricetes;Straboviridae			SAMN11532450	TRUE	Thermoplasmatota	E2	DHVEG-1	DHVEG-1	SM1-50
SPIRE_spire_mag_01108512.phages_lytic_sequence#12	2	1	2561	Viruses;Duplodnaviria;Heunggongvirae;Uroviricota;Caudoviricetes			SAMN11532448	TRUE	Asgardarchaeota	Lokiarchaeia	Helarchaeales	HEL-GB-A
SPIRE_specI_v4_28396.phages_lysogenic	1	1	7564	Viruses;Monodnaviria;Trapavirae;Saleviricota;Huolimaviricetes;Haloruvirales;Pleolipoviridae				TRUE	Halobacteriota	Halobacteria	Halobacteriales	Haloferacaceae
GTDB_GCA_002690445.1_genomic.phages_lytic_sequence#172	1	1	2561	Viruses;Duplodnaviria;Heunggongvirae;Uroviricota;Caudoviricetes	GB_GCA_002690445.1	Indian Ocean: Northwest Arabian Sea Upwelling Province			Nanoarchaeota	Nanoarchaeia	Pacearchaeales	GW2011-AR1	ARS10	ARS10 sp002690445
SPIRE_spire_mag_01819559.phages_lytic_sequence#16	2	1	2561	Viruses;Duplodnaviria;Heunggongvirae;Uroviricota;Caudoviricetes			SAMN10864379	TRUE	Asgardarchaeota	Heimdallarchaeia	JABLTI01	JABLTI01	JABLTI01
GTDB_GCA_016839405.1_genomic.phages_lytic	6	1	2561	Viruses;Duplodnaviria;Heunggongvirae;Uroviricota;Caudoviricetes	GB_GCA_016839405.1	China: Futian Nature Reserve of Shenzhen			Asgardarchaeota	Heimdallarchaeia	JABLTI01	JABLTI01	JABLTI01	JABLTI01 sp016839405
GTDB_GCA_015661515.1_genomic.phages_lytic_sequence#3	1	1	9067	Viruses;Duplodnaviria;Heunggongvirae;Uroviricota;Caudoviricetes;Straboviridae	GB_GCA_015661515.1	Atlantic Ocean: Mid Cayman Rise			Aenigmatarchaeota	Aenigmatarchaeia	Aenigmatarchaeales	SZUA-1535	SZUA-1535	SZUA-1535 sp015661515
GTDB_GCA_002690445.1_genomic.phages_lytic_sequence#9	8	1	2561	Viruses;Duplodnaviria;Heunggongvirae;Uroviricota;Caudoviricetes	GB_GCA_002690445.1	Indian Ocean: Northwest Arabian Sea Upwelling Province			Nanoarchaeota	Nanoarchaeia	Pacearchaeales	GW2011-AR1	ARS10	ARS10 sp002690445
GTDB_GCA_018609725.1_genomic.phages_lytic_sequence#9	2	1	5797	Viruses;Duplodnaviria;Heunggongvirae;Uroviricota;Caudoviricetes;Crassvirales	GB_GCA_018609725.1	USA: Utah Bonneville Salt Flats			Halobacteriota	Methanosarcinia	Methanosarcinales	Methanosarcinaceae	Methanohalobium	Methanohalobium sp018609725
GTDB_GCA_013330215.1_genomic.phages_lytic	1	1	3654	Viruses;Bicaudaviridae	GB_GCA_013330215.1	USA: Minnesota			Micrarchaeota	Micrarchaeia	Micrarchaeales	Micrarchaeaceae	UBA12276	UBA12276 sp8261u
SPIRE_spire_mag_00659277.phages_lytic	1	1	2561	Viruses;Duplodnaviria;Heunggongvirae;Uroviricota;Caudoviricetes			SAMN03842433	TRUE	Aenigmatarchaeota	Aenigmatarchaeia	GW2011-AR5	GW2011-AR5	GW2011-AR5	GW2011-AR5 sp10154u
GTDB_GCF_002252985.1_genomic.phages_lytic_sequence#3	8	0.9006	4312	Viruses;Duplodnaviria;Heunggongvirae;Uroviricota;Caudoviricetes;Thumleimavirales;Hafunaviridae	RS_GCF_002252985.1	Iran: Aran-Bidgol			Halobacteriota	Halobacteria	Halobacteriales	Haloferacaceae	Halorubrum	Halorubrum halodurans
SPIRE_specI_v4_07740.phages_lytic	1	1	2561	Viruses;Duplodnaviria;Heunggongvirae;Uroviricota;Caudoviricetes				TRUE	Halobacteriota	Methanosarcinia	Methanosarcinales	Methanosarcinaceae
SPIRE_spire_mag_01822835.phages_lytic_sequence#21	1	1	2561	Viruses;Duplodnaviria;Heunggongvirae;Uroviricota;Caudoviricetes			SAMN10864166	TRUE	Asgardarchaeota	Lokiarchaeia	CR-4	SOKP01	SOKP01
GTDB_GCA_002689565.1_genomic.phages_lytic_sequence#16	7	1	2561	Viruses;Duplodnaviria;Heunggongvirae;Uroviricota;Caudoviricetes	GB_GCA_002689565.1	Mediterranean Sea			Thermoplasmatota	Poseidoniia	Poseidoniales	Poseidoniaceae	MGIIa-K1	MGIIa-K1 sp002689565
GTDB_GCF_005543295.1_genomic.phages_lysogenic_sequence#2	2	1	2561	Viruses;Duplodnaviria;Heunggongvirae;Uroviricota;Caudoviricetes	RS_GCF_005543295.1	China: Tibet			Halobacteriota	Halobacteria	Halobacteriales	Haloferacaceae	Halalkalirubrum	Halalkalirubrum salinum
SPIRE_spire_mag_00098938.phages_lytic_sequence#3	1	1	2561	Viruses;Duplodnaviria;Heunggongvirae;Uroviricota;Caudoviricetes			SAMN06267237	TRUE	Nanoarchaeota	Nanoarchaeia	Pacearchaeales	GW2011-AR1
GTDB_GCF_003605635.1_genomic.phages_lysogenic	6	0.6713	4312	Viruses;Duplodnaviria;Heunggongvirae;Uroviricota;Caudoviricetes;Thumleimavirales;Hafunaviridae	RS_GCF_003605635.1	Australia: Cheetham Salt Works; Geelong			Halobacteriota	Halobacteria	Halobacteriales	Haloferacaceae	Halonotius	Halonotius pteroides
SPIRE_spire_mag_00671013.phages_lytic_sequence#6	6	1	2561	Viruses;Duplodnaviria;Heunggongvirae;Uroviricota;Caudoviricetes			SAMN07631051	TRUE	Aenigmatarchaeota	Aenigmatarchaeia	CG10238-14	EX4484-224	SpSt-28
SPIRE_spire_mag_01112391.phages_lytic	1	1	2561	Viruses;Duplodnaviria;Heunggongvirae;Uroviricota;Caudoviricetes			SAMN11532494	TRUE	Thermoplasmatota	Thermoplasmata
GTDB_GCA_002725495.1_genomic.phages_lytic_sequence#7	7	0.8897	5797	Viruses;Duplodnaviria;Heunggongvirae;Uroviricota;Caudoviricetes;Crassvirales	GB_GCA_002725495.1	Indian Ocean: Eastern Africa Coastal Province			Nanoarchaeota	Nanoarchaeia	UBA10117	ARS21	ARS21	ARS21 sp002725495
SPIRE_spire_mag_02507145.phages_lytic_sequence#4	4	1	2561	Viruses;Duplodnaviria;Heunggongvirae;Uroviricota;Caudoviricetes			SAMN15871376	TRUE	Methanobacteriota	Methanobacteria	Methanobacteriales	Methanobacteriaceae	Methanobrevibacter_A
SPIRE_spire_mag_00659395.phages_lytic_sequence#83	2	1	2561	Viruses;Duplodnaviria;Heunggongvirae;Uroviricota;Caudoviricetes			SAMN03842451	TRUE
GTDB_GCA_002690445.1_genomic.phages_lytic_sequence#245	2	1	2561	Viruses;Duplodnaviria;Heunggongvirae;Uroviricota;Caudoviricetes	GB_GCA_002690445.1	Indian Ocean: Northwest Arabian Sea Upwelling Province			Nanoarchaeota	Nanoarchaeia	Pacearchaeales	GW2011-AR1	ARS10	ARS10 sp002690445
GTDB_GCA_018609725.1_genomic.phages_lytic_sequence#6	4	1	2561	Viruses;Duplodnaviria;Heunggongvirae;Uroviricota;Caudoviricetes	GB_GCA_018609725.1	USA: Utah Bonneville Salt Flats			Halobacteriota	Methanosarcinia	Methanosarcinales	Methanosarcinaceae	Methanohalobium	Methanohalobium sp018609725
GTDB_GCA_002685315.1_genomic.phages_lytic_sequence#3	22	1	2561	Viruses;Duplodnaviria;Heunggongvirae;Uroviricota;Caudoviricetes	GB_GCA_002685315.1	Pacific Ocean			Thermoplasmatota	Poseidoniia	Poseidoniales	Thalassarchaeaceae	MGIIb-O2	MGIIb-O2 sp002685315
SPIRE_spire_mag_01819559.phages_lytic_sequence#12	2	1	2561	Viruses;Duplodnaviria;Heunggongvirae;Uroviricota;Caudoviricetes			SAMN10864379	TRUE	Asgardarchaeota	Heimdallarchaeia	JABLTI01	JABLTI01	JABLTI01
GTDB_GCA_016840645.1_genomic.phages_lytic_sequence#67	5	1	2561	Viruses;Duplodnaviria;Heunggongvirae;Uroviricota;Caudoviricetes	GB_GCA_016840645.1	Pacific Ocean: Yap Trench			Asgardarchaeota	Sifarchaeia	Borrarchaeales	Borrarchaeaceae	Borrarchaeum	Borrarchaeum sp016840645
SPIRE_spire_mag_01737868.phages_lytic	9	1	2561	Viruses;Duplodnaviria;Heunggongvirae;Uroviricota;Caudoviricetes			SAMN07632361	TRUE	Thermoplasmatota	E2	UBA202	DSCA01	VBQP01
SPIRE_spire_mag_01456858.phages_lytic	1	1	2217	Viruses;Duplodnaviria;Heunggongvirae;Uroviricota;Caudoviricetes;Vertoviridae			SAMN12097873	TRUE	Halobacteriota	Halobacteria	Halobacteriales	Haloferacaceae	Halorubrum	Halorubrum sp001564205
GTDB_GCA_903930505.1_genomic.phages_lysogenic	7	1	2561	Viruses;Duplodnaviria;Heunggongvirae;Uroviricota;Caudoviricetes	GB_GCA_903930505.1	none			Thermoplasmatota	E2	DHVEG-1	DHVEG-1	CAIYYQ01	CAIYYQ01 sp903930505
GTDB_GCA_013114725.1_genomic.phages_lytic_sequence#6	3	1	2561	Viruses;Duplodnaviria;Heunggongvirae;Uroviricota;Caudoviricetes	GB_GCA_013114725.1	Taiwan: Taizhong			Thermoproteota	Nitrososphaeria	Nitrososphaerales	Nitrososphaeraceae	QCWD01	QCWD01 sp013114725
SPIRE_spire_mag_00730803.phages_lytic_sequence#10	2	1	2561	Viruses;Duplodnaviria;Heunggongvirae;Uroviricota;Caudoviricetes			SAMN06267211	TRUE	Nanoarchaeota	Nanoarchaeia	Woesearchaeales	JABIAG01
SPIRE_spire_mag_00658352.phages_lytic	2	1	2561	Viruses;Duplodnaviria;Heunggongvirae;Uroviricota;Caudoviricetes			SAMN03202996	TRUE	Nanoarchaeota	Nanoarchaeia	Pacearchaeales	GW2011-AR1	JAGVXI01	JAGVXI01 sp018303855
SPIRE_spire_mag_00550499.phages_lytic	1	1	2561	Viruses;Duplodnaviria;Heunggongvirae;Uroviricota;Caudoviricetes			SAMEA3113584	TRUE	Thermoproteota	Nitrososphaeria	Nitrososphaerales	Nitrososphaeraceae	TH1177
GTDB_GCA_017652345.1_genomic.phages_lytic_sequence#99	1	1	2561	Viruses;Duplodnaviria;Heunggongvirae;Uroviricota;Caudoviricetes	GB_GCA_017652345.1	none			Methanobacteriota	Methanobacteria	Methanobacteriales	Methanobacteriaceae	Methanobrevibacter	Methanobrevibacter sp017652345
SPIRE_spire_mag_00727001.phages_lytic	3	1	2561	Viruses;Duplodnaviria;Heunggongvirae;Uroviricota;Caudoviricetes			SAMN10864117	TRUE	Nanoarchaeota	Nanoarchaeia	Woesearchaeales	SKGA01	SKGA01
SPIRE_spire_mag_01872635.phages_lytic_sequence#3	1	1	2561	Viruses;Duplodnaviria;Heunggongvirae;Uroviricota;Caudoviricetes			SAMN08776763	TRUE	Thermoplasmatota	E2	DHVEG-1	B8-G13	B8-G13
SPIRE_spire_mag_00865744.phages_lysogenic_sequence#2	1	1	2561	Viruses;Duplodnaviria;Heunggongvirae;Uroviricota;Caudoviricetes			SAMN09201589	TRUE	Nanoarchaeota	Nanoarchaeia	Pacearchaeales	GW2011-AR1	JAGVXK01
GTDB_GCA_002494975.1_genomic.phages_lytic_sequence#4	2	1	2561	Viruses;Duplodnaviria;Heunggongvirae;Uroviricota;Caudoviricetes	GB_GCA_002494975.1	North Sea			Thermoplasmatota	Poseidoniia	Poseidoniales	Thalassarchaeaceae	MGIIb-O2	MGIIb-O2 sp002494975
GTDB_GCA_002690445.1_genomic.phages_lytic_sequence#46	7	1	2561	Viruses;Duplodnaviria;Heunggongvirae;Uroviricota;Caudoviricetes	GB_GCA_002690445.1	Indian Ocean: Northwest Arabian Sea Upwelling Province			Nanoarchaeota	Nanoarchaeia	Pacearchaeales	GW2011-AR1	ARS10	ARS10 sp002690445
GTDB_GCF_014647475.1_genomic.phages_lysogenic_sequence#5	3	0.843	7564	Viruses;Monodnaviria;Trapavirae;Saleviricota;Huolimaviricetes;Haloruvirales;Pleolipoviridae	RS_GCF_014647475.1	none			Halobacteriota	Halobacteria	Halobacteriales	Halobacteriaceae	Halocalculus	Halocalculus aciditolerans
GTDB_GCA_002067065.1_genomic.phages_lytic_sequence#2	3	1	2561	Viruses;Duplodnaviria;Heunggongvirae;Uroviricota;Caudoviricetes	GB_GCA_002067065.1	USA			Methanobacteriota	Methanobacteria	Methanobacteriales	Methanobacteriaceae	Methanobacterium	Methanobacterium sp002067065
SPIRE_spire_mag_00405139.phages_lytic_sequence#25	2	0.8977	5797	Viruses;Duplodnaviria;Heunggongvirae;Uroviricota;Caudoviricetes;Crassvirales			SAMN07135114	TRUE	Thermoproteota	Korarchaeia
GTDB_GCA_011333755.1_genomic.phages_lytic_sequence#3	2	1	2561	Viruses;Duplodnaviria;Heunggongvirae;Uroviricota;Caudoviricetes
SPIRE_spire_mag_00661161.phages_lytic	5	1	2561	Viruses;Duplodnaviria;Heunggongvirae;Uroviricota;Caudoviricetes			SAMN03202998	TRUE	Nanoarchaeota	Nanoarchaeia	Pacearchaeales	GW2011-AR1	UBA73	UBA73 sp018304105
GTDB_GCA_003551125.1_genomic.phages_lytic	4	1	2561	Viruses;Duplodnaviria;Heunggongvirae;Uroviricota;Caudoviricetes	GB_GCA_003551125.1	Russia: Kulunda Steppe			B1Sed10-29	B1Sed10-29	B1Sed10-29	B1Sed10-29	B1Sed10-29	B1Sed10-29 sp003551125
GTDB_GCA_003086435.1_genomic.phages_lytic	1	1	6837	Viruses;Fuselloviridae	GB_GCA_003086435.1	USA: Yellowstone National Park Hot spring NL01			Thermoproteota	Thermoprotei_A	Sulfolobales	Sulfolobaceae	Acidianus	Acidianus hospitalis
SPIRE_spire_mag_01746568.phages_lytic_sequence#68	1	1	2561	Viruses;Duplodnaviria;Heunggongvirae;Uroviricota;Caudoviricetes			SAMN12794641	TRUE
GTDB_GCA_001587715.1_genomic.phages_lytic_sequence#6	12	1	2561	Viruses;Duplodnaviria;Heunggongvirae;Uroviricota;Caudoviricetes	GB_GCA_001587715.1	USA			Methanobacteriota_B	Thermococci	Methanofastidiosales	Methanofastidiosaceae	Methanofastidiosum	Methanofastidiosum sp001587715
GTDB_GCA_003649695.1_genomic.phages_lytic_sequence#5	1	1	2561	Viruses;Duplodnaviria;Heunggongvirae;Uroviricota;Caudoviricetes	GB_GCA_003649695.1	Mexico: Guaymas Basin; Gulf of California			Thermoplasmatota	Thermoplasmata	B87-G9	B87-G9	B87-G9	B87-G9 sp003649695
SPIRE_spire_mag_01819559.phages_lytic_sequence#9	2	1	2561	Viruses;Duplodnaviria;Heunggongvirae;Uroviricota;Caudoviricetes			SAMN10864379	TRUE	Asgardarchaeota	Heimdallarchaeia	JABLTI01	JABLTI01	JABLTI01
GTDB_GCA_002686215.1_genomic.phages_lytic_sequence#120	11	1	2561	Viruses;Duplodnaviria;Heunggongvirae;Uroviricota;Caudoviricetes	GB_GCA_002686215.1	Indian Ocean: Northwest Arabian Sea Upwelling Province			Nanoarchaeota	Nanoarchaeia	UBA10117	ARS21	ARS21	ARS21 sp002686215
SPIRE_spire_mag_02035854.phages_lytic_sequence#2	1	1	2561	Viruses;Duplodnaviria;Heunggongvirae;Uroviricota;Caudoviricetes			SAMN06267855	TRUE	Thermoplasmatota	E2	DHVEG-1	DHVEG-1	CAIYYQ01
SPIRE_spire_mag_02029740.phages_lysogenic	2	1	2561	Viruses;Duplodnaviria;Heunggongvirae;Uroviricota;Caudoviricetes			SAMN06343949	TRUE	Thermoproteota	Nitrososphaeria	Nitrososphaerales	Nitrosopumilaceae	Nitrosotalea
SPIRE_spire_mag_02299888.phages_lytic_sequence#30	1	1	2561	Viruses;Duplodnaviria;Heunggongvirae;Uroviricota;Caudoviricetes			SAMEA2730900	TRUE
SPIRE_spire_mag_00080747.phages_lytic	1	1	2561	Viruses;Duplodnaviria;Heunggongvirae;Uroviricota;Caudoviricetes			SAMN06239010	TRUE	Thermoplasmatota	Thermoplasmata	RBG-16-68-12	RBG-16-68-12	RBG-16-68-12
SPIRE_spire_mag_00042408.phages_lytic_sequence#7	1	1	2561	Viruses;Duplodnaviria;Heunggongvirae;Uroviricota;Caudoviricetes			SAMN07631068	TRUE
SPIRE_spire_mag_00098938.phages_lytic_sequence#8	1	1	2561	Viruses;Duplodnaviria;Heunggongvirae;Uroviricota;Caudoviricetes			SAMN06267237	TRUE	Nanoarchaeota	Nanoarchaeia	Pacearchaeales	GW2011-AR1
SPIRE_spire_mag_01951427.phages_lytic	6	1	2561	Viruses;Duplodnaviria;Heunggongvirae;Uroviricota;Caudoviricetes			SAMN08397694	TRUE	Halobacteriota	Halobacteria	Halobacteriales	Haloarculaceae	Halomicroarcula
GTDB_GCA_017608295.1_genomic.phages_lytic_sequence#4	20	0.9488	2561	Viruses;Duplodnaviria;Heunggongvirae;Uroviricota;Caudoviricetes	GB_GCA_017608295.1	Mexico: Guaymas Basin; Gulf of California			Nanoarchaeota	Nanoarchaeia	Woesearchaeales	JAGVZT01	JAFCGF01	JAFCGF01 sp017608295
SPIRE_spire_mag_02567058.phages_lytic_sequence#7	1	1	2561	Viruses;Duplodnaviria;Heunggongvirae;Uroviricota;Caudoviricetes			SAMN16996177	TRUE	Thermoplasmatota	Thermoplasmata	Thermoplasmatales	Thermoplasmataceae	UBA509
SPIRE_spire_mag_00423384.phages_lytic_sequence#2	3	1	2561	Viruses;Duplodnaviria;Heunggongvirae;Uroviricota;Caudoviricetes			SAMN10350653	TRUE	Iainarchaeota	Iainarchaeia	Iainarchaeales	JAAZKV01	JAAZKV01
SPIRE_spire_mag_00733320.phages_lytic_sequence#23	1	1	3032	Viruses;Duplodnaviria;Heunggongvirae;Uroviricota;Caudoviricetes;Kyanoviridae			SAMN10864200	TRUE	Asgardarchaeota	Wukongarchaeia
SPIRE_spire_mag_00730921.phages_lytic_sequence#4	5	1	2561	Viruses;Duplodnaviria;Heunggongvirae;Uroviricota;Caudoviricetes			SAMN09201094	TRUE	Thermoplasmatota	E2	DHVEG-1	DHVEG-1
GTDB_GCA_002687185.1_genomic.phages_lytic	5	1	2561	Viruses;Duplodnaviria;Heunggongvirae;Uroviricota;Caudoviricetes	GB_GCA_002687185.1	Pacific Ocean			Nanoarchaeota	Nanoarchaeia	SCGC-AAA011-G17	GCA-2687185	GCA-2687185	GCA-2687185 sp002687185
SPIRE_spire_mag_00659395.phages_lytic_sequence#39	4	1	2561	Viruses;Duplodnaviria;Heunggongvirae;Uroviricota;Caudoviricetes			SAMN03842451	TRUE
SPIRE_spire_mag_00724508.phages_lytic_sequence#9	3	1	2561	Viruses;Duplodnaviria;Heunggongvirae;Uroviricota;Caudoviricetes			SAMN09202391	TRUE	Nanoarchaeota	Nanoarchaeia	Pacearchaeales	GW2011-AR1	JAGVXH01
GTDB_GCA_007135435.1_genomic.phages_lytic	1	1	4312	Viruses;Duplodnaviria;Heunggongvirae;Uroviricota;Caudoviricetes;Thumleimavirales;Hafunaviridae	GB_GCA_007135435.1	Russia: Kulunda Steppe			Halobacteriota	Halobacteria	Halobacteriales	Haloarculaceae	Natronomonas	Natronomonas sp007135435
SPIRE_spire_mag_02180224.phages_lysogenic	1	1	2561	Viruses;Duplodnaviria;Heunggongvirae;Uroviricota;Caudoviricetes			SAMN14775418	TRUE	Thermoproteota	Bathyarchaeia	B26-1	SOJC01
GTDB_GCA_003165195.1_genomic.phages_lytic_sequence#6	4	0.7549	2561	Viruses;Duplodnaviria;Heunggongvirae;Uroviricota;Caudoviricetes	GB_GCA_003165195.1	Sweden: Stordalen Mire			Thermoproteota	Bathyarchaeia	B26-1	UBA233	PALSA-986	PALSA-986 sp003165195
SPIRE_spire_mag_01780450.phages_lytic_sequence#4	1	1	2561	Viruses;Duplodnaviria;Heunggongvirae;Uroviricota;Caudoviricetes			SAMN07632145	TRUE	Nanoarchaeota	Nanoarchaeia	Pacearchaeales	GW2011-AR1	SICU01
GTDB_GCA_002686215.1_genomic.phages_lytic_sequence#24	18	0.7251	3032	Viruses;Duplodnaviria;Heunggongvirae;Uroviricota;Caudoviricetes;Kyanoviridae	GB_GCA_002686215.1	Indian Ocean: Northwest Arabian Sea Upwelling Province			Nanoarchaeota	Nanoarchaeia	UBA10117	ARS21	ARS21	ARS21 sp002686215
SPIRE_spire_mag_00863814.phages_lytic_sequence#2	4	0.6963	9067	Viruses;Duplodnaviria;Heunggongvirae;Uroviricota;Caudoviricetes;Straboviridae			SAMN09201873	TRUE	Nanoarchaeota	Nanoarchaeia	Woesearchaeales	GW2011-AR9	UBA11998
SPIRE_spire_mag_02030920.phages_lytic_sequence#24	5	1	741	Viruses;Varidnaviria;Bamfordvirae;Nucleocytoviricota;Megaviricetes			SAMN11530718	TRUE
SPIRE_spire_mag_00826077.phages_lytic	1	1	2561	Viruses;Duplodnaviria;Heunggongvirae;Uroviricota;Caudoviricetes			SAMN10863920	TRUE	Aenigmatarchaeota	Aenigmatarchaeia	Aenigmatarchaeales	Aenigmatarchaeaceae	JAHIEG01
SPIRE_spire_mag_01738224.phages_lytic	2	0.6599	4312	Viruses;Duplodnaviria;Heunggongvirae;Uroviricota;Caudoviricetes;Thumleimavirales;Hafunaviridae			SAMN06269079	TRUE	Thermoproteota	Thermoproteia	Thermofilales	Thermofilaceae
GTDB_GCF_900198835.1_genomic.phages_lysogenic	2	0.5341	2561	Viruses;Duplodnaviria;Heunggongvirae;Uroviricota;Caudoviricetes	RS_GCF_900198835.1	Pacific Ocean			Methanobacteriota_B	Thermococci	Thermococcales	Thermococcaceae	Thermococcus	Thermococcus henrietii
SPIRE_spire_mag_01104747.phages_lytic	3	1	2561	Viruses;Duplodnaviria;Heunggongvirae;Uroviricota;Caudoviricetes			SAMN11532262	TRUE	Thermoproteota	Bathyarchaeia	B26-1	B26-1	PIYB01
NCBI_GCF_014635105.1_ASM1463510v1_genomic.phages_lysogenic_sequence#2	2	1	7564	Viruses;Monodnaviria;Trapavirae;Saleviricota;Huolimaviricetes;Haloruvirales;Pleolipoviridae	RS_GCF_014635105.1	none			Halobacteriota	Halobacteria	Halobacteriales	Haloferacaceae	Haloferax	Haloferax sulfurifontis
GTDB_GCA_018815145.1_genomic.phages_lytic_sequence#3	1	1	2561	Viruses;Duplodnaviria;Heunggongvirae;Uroviricota;Caudoviricetes	GB_GCA_018815145.1	Sweden			Nanoarchaeota	Nanoarchaeia	Woesearchaeales	GW2011-AR15	JAHIYL01	JAHIYL01 sp018815145
SPIRE_spire_mag_02567325.phages_lytic	3	1	2561	Viruses;Duplodnaviria;Heunggongvirae;Uroviricota;Caudoviricetes			SAMN16996177	TRUE	Thermoplasmatota	Thermoplasmata	Thermoplasmatales	Thermoplasmataceae	JACWAH01
SPIRE_spire_mag_01107275.phages_lysogenic	2	1	2561	Viruses;Duplodnaviria;Heunggongvirae;Uroviricota;Caudoviricetes			SAMN11533401	TRUE	Thermoproteota	Bathyarchaeia	40CM-2-53-6
SPIRE_specI_v4_32801.phages_lytic_sequence#3	1	1	2561	Viruses;Duplodnaviria;Heunggongvirae;Uroviricota;Caudoviricetes				TRUE	Methanobacteriota	Methanobacteria	Methanobacteriales	Methanobacteriaceae
GTDB_GCA_900766745.1_genomic.phages_lytic_sequence#8	2	1	2561	Viruses;Duplodnaviria;Heunggongvirae;Uroviricota;Caudoviricetes	GB_GCA_900766745.1	none			Methanobacteriota	Methanobacteria	Methanobacteriales	Methanobacteriaceae	Methanobrevibacter_A	Methanobrevibacter_A sp900766745
GTDB_GCA_002504495.1_genomic.phages_lytic	2	1	2561	Viruses;Duplodnaviria;Heunggongvirae;Uroviricota;Caudoviricetes	GB_GCA_002504495.1	Kenya			Thermoplasmatota	Thermoplasmata	Methanomassiliicoccales	Methanomethylophilaceae	UBA71	UBA71 sp002504495
SPIRE_spire_mag_01106961.phages_lytic_sequence#7	5	1	2561	Viruses;Duplodnaviria;Heunggongvirae;Uroviricota;Caudoviricetes			SAMN11528593	TRUE	Nanoarchaeota	Nanoarchaeia	Pacearchaeales	GW2011-AR1
GTDB_GCA_002508635.1_genomic.phages_lytic_sequence#2	2	1	2561	Viruses;Duplodnaviria;Heunggongvirae;Uroviricota;Caudoviricetes	GB_GCA_002508635.1	China: Qinghua			Halobacteriota	Methanosarcinia	Methanosarcinales	Methanosarcinaceae	Methanolobus	Methanolobus sp002508635
GTDB_GCA_002725475.1_genomic.phages_lytic_sequence#5	8	1	2561	Viruses;Duplodnaviria;Heunggongvirae;Uroviricota;Caudoviricetes	GB_GCA_002725475.1	Saudi Arabia: Red Sea			Thermoplasmatota	Poseidoniia	Poseidoniales	Thalassarchaeaceae	MGIIb-Q1	MGIIb-Q1 sp002725475
SPIRE_spire_mag_00825345.phages_lytic_sequence#7	3	1	2561	Viruses;Duplodnaviria;Heunggongvirae;Uroviricota;Caudoviricetes			SAMN10350574	TRUE	Thermoproteota	Bathyarchaeia	B26-1	UBA233	PALSA-986	PALSA-986 sp012511995
SPIRE_spire_mag_00730803.phages_lytic_sequence#6	1	1	2561	Viruses;Duplodnaviria;Heunggongvirae;Uroviricota;Caudoviricetes			SAMN06267211	TRUE	Nanoarchaeota	Nanoarchaeia	Woesearchaeales	JABIAG01
GTDB_GCA_018662715.1_genomic.phages_lytic_sequence#8	2	1	11844	Viruses;Varidnaviria;Bamfordvirae;Nucleocytoviricota;Megaviricetes;Algavirales;Phycodnaviridae	GB_GCA_018662715.1	Canada: Vancouver; Saanich Inlet			Thermoplasmatota	Poseidoniia	Poseidoniales	Poseidoniaceae	Poseidonia	Poseidonia sp018662715
SPIRE_spire_mag_02088884.phages_lytic_sequence#7	2	1	2561	Viruses;Duplodnaviria;Heunggongvirae;Uroviricota;Caudoviricetes			SAMN08778794	TRUE	Thermoproteota	Bathyarchaeia	TCS64	TCS64	RBG-16-57-9
GTDB_GCA_013114725.1_genomic.phages_lytic_sequence#2	2	1	2561	Viruses;Duplodnaviria;Heunggongvirae;Uroviricota;Caudoviricetes	GB_GCA_013114725.1	Taiwan: Taizhong			Thermoproteota	Nitrososphaeria	Nitrososphaerales	Nitrososphaeraceae	QCWD01	QCWD01 sp013114725
SPIRE_specI_v4_33452.phages_lytic_sequence#2	1	1	2561	Viruses;Duplodnaviria;Heunggongvirae;Uroviricota;Caudoviricetes				TRUE	Halobacteriota	Methanosarcinia	Methanotrichales	Methanotrichaceae
SPIRE_spire_mag_00659395.phages_lytic_sequence#56	3	1	2561	Viruses;Duplodnaviria;Heunggongvirae;Uroviricota;Caudoviricetes			SAMN03842451	TRUE
SPIRE_spire_mag_00723100.phages_lytic_sequence#3	3	1	2561	Viruses;Duplodnaviria;Heunggongvirae;Uroviricota;Caudoviricetes			SAMN10864119	TRUE
SPIRE_spire_mag_02513697.phages_lytic_sequence#4	4	1	2561	Viruses;Duplodnaviria;Heunggongvirae;Uroviricota;Caudoviricetes			SAMN15871316	TRUE	Methanobacteriota	Methanobacteria	Methanobacteriales	Methanobacteriaceae	Methanobrevibacter_A
GTDB_GCA_017652345.1_genomic.phages_lytic_sequence#53	3	1	2561	Viruses;Duplodnaviria;Heunggongvirae;Uroviricota;Caudoviricetes	GB_GCA_017652345.1	none			Methanobacteriota	Methanobacteria	Methanobacteriales	Methanobacteriaceae	Methanobrevibacter	Methanobrevibacter sp017652345
SPIRE_specI_v4_31635.phages_lytic_sequence#2	6	0.8959	5797	Viruses;Duplodnaviria;Heunggongvirae;Uroviricota;Caudoviricetes;Crassvirales				TRUE	Thermoproteota	Methanomethylicia	B29-G17	B10-G16
SPIRE_spire_mag_01583659.phages_lytic_sequence#3	3	1	2561	Viruses;Duplodnaviria;Heunggongvirae;Uroviricota;Caudoviricetes			SAMN07631024	TRUE	Nanoarchaeota	Nanoarchaeia	CSSed11-243R1	CSSed11-243R1	WALP01
GTDB_GCA_017652345.1_genomic.phages_lytic_sequence#61	6	1	2561	Viruses;Duplodnaviria;Heunggongvirae;Uroviricota;Caudoviricetes	GB_GCA_017652345.1	none			Methanobacteriota	Methanobacteria	Methanobacteriales	Methanobacteriaceae	Methanobrevibacter	Methanobrevibacter sp017652345
SPIRE_spire_mag_01109493.phages_lytic_sequence#6	1	1	2561	Viruses;Duplodnaviria;Heunggongvirae;Uroviricota;Caudoviricetes			SAMN11533253	TRUE	Nanoarchaeota	Nanoarchaeia	Pacearchaeales	UBA284
SPIRE_spire_mag_02542582.phages_lytic_sequence#6	1	1	7220	Viruses;Monodnaviria;Shotokuvirae;Cressdnaviricota;Arfiviricetes;Cirlivirales;Circoviridae			SAMN15871238	TRUE	Methanobacteriota	Methanobacteria	Methanobacteriales	Methanobacteriaceae	Methanobrevibacter_A
SPIRE_spire_mag_01108714.phages_lytic_sequence#2	1	1	2561	Viruses;Duplodnaviria;Heunggongvirae;Uroviricota;Caudoviricetes			SAMN06343750	TRUE	Micrarchaeota	Micrarchaeia	Micrarchaeales	Micrarchaeaceae
SPIRE_spire_mag_01109493.phages_lytic_sequence#4	10	1	2561	Viruses;Duplodnaviria;Heunggongvirae;Uroviricota;Caudoviricetes			SAMN11533253	TRUE	Nanoarchaeota	Nanoarchaeia	Pacearchaeales	UBA284
GTDB_GCA_018897135.1_genomic.phages_lytic	1	1	2561	Viruses;Duplodnaviria;Heunggongvirae;Uroviricota;Caudoviricetes	GB_GCA_018897135.1	Finland			Nanoarchaeota	Nanoarchaeia	Pacearchaeales	GW2011-AR1	JAHILJ01	JAHILJ01 sp018897135
GTDB_GCA_013331595.1_genomic.phages_lytic	1	1	2561	Viruses;Duplodnaviria;Heunggongvirae;Uroviricota;Caudoviricetes	GB_GCA_013331595.1	USA: Rifle; CO			Micrarchaeota	Micrarchaeia	Norongarragalinales	UBA10210	UBA10210	UBA10210 sp10210u
NCBI_GCF_019823105.1_ASM1982310v1_genomic.phages_lysogenic	1	1	2561	Viruses;Duplodnaviria;Heunggongvirae;Uroviricota;Caudoviricetes	RS_GCF_019823105.1	China: Beijing			Halobacteriota	Halobacteria	Halobacteriales	Haloferacaceae	Halobaculum	Halobaculum magnesiiphilum
SPIRE_spire_mag_02502500.phages_lytic	2	1	2561	Viruses;Duplodnaviria;Heunggongvirae;Uroviricota;Caudoviricetes			SAMN14775419	TRUE	Nanoarchaeota	Nanoarchaeia	Pacearchaeales	GW2011-AR1	JABHWZ01
SPIRE_specI_v4_10840.phages_lytic_sequence#2	1	1	2217	Viruses;Duplodnaviria;Heunggongvirae;Uroviricota;Caudoviricetes;Vertoviridae				TRUE	Halobacteriota	Halobacteria	Halobacteriales	Haloferacaceae
GTDB_GCA_013178225.1_genomic.phages_lysogenic_sequence#3	1	1	2561	Viruses;Duplodnaviria;Heunggongvirae;Uroviricota;Caudoviricetes	GB_GCA_013178225.1	Russia: Chazhemto settlement; Tomsk oblast			Halobacteriota	Methanosarcinia	Methanotrichales	Methanotrichaceae	JABLXE01	JABLXE01 sp013178225
SPIRE_spire_mag_01975828.phages_lytic_sequence#11	4	0.7681	11844	Viruses;Varidnaviria;Bamfordvirae;Nucleocytoviricota;Megaviricetes;Algavirales;Phycodnaviridae			SAMN05944592	TRUE
GTDB_GCA_013330915.1_genomic.phages_lytic_sequence#3	1	1	2561	Viruses;Duplodnaviria;Heunggongvirae;Uroviricota;Caudoviricetes	GB_GCA_013330915.1	none			Methanobacteriota	Methanobacteria	Methanobacteriales	Methanobacteriaceae	Methanosphaera	Methanosphaera sp11921u
GTDB_GCF_000336715.1_genomic.phages_lytic_sequence#3	2	1	2561	Viruses;Duplodnaviria;Heunggongvirae;Uroviricota;Caudoviricetes	RS_GCF_000336715.1	none			Halobacteriota	Halobacteria	Halobacteriales	Halococcaceae	Halococcus	Halococcus thailandensis
GTDB_GCA_016840905.1_genomic.phages_lytic_sequence#5	1	1	2561	Viruses;Duplodnaviria;Heunggongvirae;Uroviricota;Caudoviricetes	GB_GCA_016840905.1	China: Mai Po Nature Reserve			Asgardarchaeota	Heimdallarchaeia	JABLTI01	JABLTI01	JABLTI01	JABLTI01 sp016840905
SPIRE_spire_mag_00871270.phages_lysogenic	1	1	2561	Viruses;Duplodnaviria;Heunggongvirae;Uroviricota;Caudoviricetes			SAMN10863926	TRUE	Nanoarchaeota	Nanoarchaeia	Pacearchaeales	GW2011-AR1
GTDB_GCA_017652345.1_genomic.phages_lytic_sequence#8	2	1	2561	Viruses;Duplodnaviria;Heunggongvirae;Uroviricota;Caudoviricetes	GB_GCA_017652345.1	none			Methanobacteriota	Methanobacteria	Methanobacteriales	Methanobacteriaceae	Methanobrevibacter	Methanobrevibacter sp017652345
GTDB_GCA_017652345.1_genomic.phages_lytic_sequence#45	1	1	2561	Viruses;Duplodnaviria;Heunggongvirae;Uroviricota;Caudoviricetes	GB_GCA_017652345.1	none			Methanobacteriota	Methanobacteria	Methanobacteriales	Methanobacteriaceae	Methanobrevibacter	Methanobrevibacter sp017652345
GTDB_GCA_016845825.1_genomic.phages_lytic_sequence#9	1	1	741	Viruses;Varidnaviria;Bamfordvirae;Nucleocytoviricota;Megaviricetes	GB_GCA_016845825.1	USA: Florida			Thermoplasmatota	Poseidoniia	MGIII	CG-Epi1	CG-Epi1	CG-Epi1 sp016845825
SPIRE_spire_mag_01046695.phages_lytic_sequence#6	3	1	2561	Viruses;Duplodnaviria;Heunggongvirae;Uroviricota;Caudoviricetes			SAMN09092693	TRUE	Thermoproteota	Bathyarchaeia	B26-1	UBA233	PALSA-986
GTDB_GCA_016188145.1_genomic.phages_lysogenic	1	1	2561	Viruses;Duplodnaviria;Heunggongvirae;Uroviricota;Caudoviricetes	GB_GCA_016188145.1	USA: California; Modesto			Nanoarchaeota	Nanoarchaeia	Woesearchaeales	UBA10216	UBA10216	UBA10216 sp016188145
GTDB_GCF_017874235.1_genomic.phages_lysogenic_sequence#3	2	1	2561	Viruses;Duplodnaviria;Heunggongvirae;Uroviricota;Caudoviricetes	RS_GCF_017874235.1	none			Halobacteriota	Halobacteria	Halobacteriales	Haloferacaceae	Halolamina	Halolamina salifodinae
SPIRE_spire_mag_01751138.phages_lytic_sequence#12	2	1	2561	Viruses;Duplodnaviria;Heunggongvirae;Uroviricota;Caudoviricetes			SAMN12794940	TRUE
GTDB_GCA_003165195.1_genomic.phages_lysogenic	4	1	2561	Viruses;Duplodnaviria;Heunggongvirae;Uroviricota;Caudoviricetes	GB_GCA_003165195.1	Sweden: Stordalen Mire			Thermoproteota	Bathyarchaeia	B26-1	UBA233	PALSA-986	PALSA-986 sp003165195
GTDB_GCA_002690445.1_genomic.phages_lytic_sequence#264	4	1	2561	Viruses;Duplodnaviria;Heunggongvirae;Uroviricota;Caudoviricetes	GB_GCA_002690445.1	Indian Ocean: Northwest Arabian Sea Upwelling Province			Nanoarchaeota	Nanoarchaeia	Pacearchaeales	GW2011-AR1	ARS10	ARS10 sp002690445
GTDB_GCA_017434525.1_genomic.phages_lytic_sequence#14	8	1	2561	Viruses;Duplodnaviria;Heunggongvirae;Uroviricota;Caudoviricetes	GB_GCA_017434525.1	none			Methanobacteriota	Methanobacteria	Methanobacteriales	Methanobacteriaceae	Methanobrevibacter_A	Methanobrevibacter_A sp017434525
SPIRE_spire_mag_01737732.phages_lytic	1	1	2561	Viruses;Duplodnaviria;Heunggongvirae;Uroviricota;Caudoviricetes			SAMN06269072	TRUE	Thermoproteota	Thermoproteia	Thermofilales
GTDB_GCF_002252985.1_genomic.phages_lytic_sequence#2	2	1	2561	Viruses;Duplodnaviria;Heunggongvirae;Uroviricota;Caudoviricetes	RS_GCF_002252985.1	Iran: Aran-Bidgol			Halobacteriota	Halobacteria	Halobacteriales	Haloferacaceae	Halorubrum	Halorubrum halodurans
SPIRE_spire_mag_01871541.phages_lytic	1	1	2561	Viruses;Duplodnaviria;Heunggongvirae;Uroviricota;Caudoviricetes			SAMN08777171	TRUE	Aenigmatarchaeota	Aenigmatarchaeia	CG10238-14	SCSR01
SPIRE_spire_mag_01951130.phages_lytic_sequence#25	2	1	2561	Viruses;Duplodnaviria;Heunggongvirae;Uroviricota;Caudoviricetes			SAMEA3712871	TRUE	Asgardarchaeota	LC30
SPIRE_specI_v4_13108.phages_lysogenic	8	1	2561	Viruses;Duplodnaviria;Heunggongvirae;Uroviricota;Caudoviricetes				TRUE	Methanobacteriota	Methanobacteria	Methanobacteriales	Methanobacteriaceae
GTDB_GCA_017652345.1_genomic.phages_lytic_sequence#52	44	0.9957	2561	Viruses;Duplodnaviria;Heunggongvirae;Uroviricota;Caudoviricetes	GB_GCA_017652345.1	none			Methanobacteriota	Methanobacteria	Methanobacteriales	Methanobacteriaceae	Methanobrevibacter	Methanobrevibacter sp017652345
GTDB_GCA_017434525.1_genomic.phages_lytic_sequence#3	2	1	2561	Viruses;Duplodnaviria;Heunggongvirae;Uroviricota;Caudoviricetes	GB_GCA_017434525.1	none			Methanobacteriota	Methanobacteria	Methanobacteriales	Methanobacteriaceae	Methanobrevibacter_A	Methanobrevibacter_A sp017434525
SPIRE_spire_mag_00057296.phages_lytic	3	1	2561	Viruses;Duplodnaviria;Heunggongvirae;Uroviricota;Caudoviricetes			SAMN10350495	TRUE	Halobacteriota	Methanosarcinia	Methanotrichales	Methanotrichaceae	Methanothrix
GTDB_GCA_002686215.1_genomic.phages_lytic_sequence#109	7	0.6244	3032	Viruses;Duplodnaviria;Heunggongvirae;Uroviricota;Caudoviricetes;Kyanoviridae	GB_GCA_002686215.1	Indian Ocean: Northwest Arabian Sea Upwelling Province			Nanoarchaeota	Nanoarchaeia	UBA10117	ARS21	ARS21	ARS21 sp002686215
GTDB_GCA_002690445.1_genomic.phages_lytic_sequence#145	2	1	2561	Viruses;Duplodnaviria;Heunggongvirae;Uroviricota;Caudoviricetes	GB_GCA_002690445.1	Indian Ocean: Northwest Arabian Sea Upwelling Province			Nanoarchaeota	Nanoarchaeia	Pacearchaeales	GW2011-AR1	ARS10	ARS10 sp002690445
SPIRE_spire_mag_02557013.phages_lytic_sequence#17	4	1	2561	Viruses;Duplodnaviria;Heunggongvirae;Uroviricota;Caudoviricetes			SAMN11532364	TRUE
SPIRE_spire_mag_01106404.phages_lytic_sequence#3	4	1	2561	Viruses;Duplodnaviria;Heunggongvirae;Uroviricota;Caudoviricetes			SAMN11532941	TRUE	Thermoproteota	Nitrososphaeria	Nitrososphaerales	Nitrosopumilaceae	Nitrosarchaeum
GTDB_GCA_002686195.1_genomic.phages_lytic_sequence#91	3	1	2561	Viruses;Duplodnaviria;Heunggongvirae;Uroviricota;Caudoviricetes	GB_GCA_002686195.1	Indian Ocean: Northwest Arabian Sea Upwelling Province			Nanoarchaeota	Nanoarchaeia	Pacearchaeales	GW2011-AR1	ARS23	ARS23 sp002686195
GTDB_GCA_003942085.1_genomic.phages_lytic	1	1	11831	Viruses;Duplodnaviria;Heunggongvirae;Uroviricota;Caudoviricetes;Demerecviridae	GB_GCA_003942085.1	USA: Sacramento; California			Thermoplasmatota	E2	DHVEG-1	DHVEG-1	SM1-50	SM1-50 sp003942085
GTDB_GCA_003554465.1_genomic.phages_lytic	2	1	2561	Viruses;Duplodnaviria;Heunggongvirae;Uroviricota;Caudoviricetes	GB_GCA_003554465.1	Russia: Kulunda Steppe			Nanoarchaeota	Nanoarchaeia	Pacearchaeales	GW2011-AR1	PWGL01	PWGL01 sp003554465
SPIRE_spire_mag_01951130.phages_lytic_sequence#7	5	1	2561	Viruses;Duplodnaviria;Heunggongvirae;Uroviricota;Caudoviricetes			SAMEA3712871	TRUE	Asgardarchaeota	LC30
GTDB_GCA_002690445.1_genomic.phages_lytic_sequence#15	6	1	2561	Viruses;Duplodnaviria;Heunggongvirae;Uroviricota;Caudoviricetes	GB_GCA_002690445.1	Indian Ocean: Northwest Arabian Sea Upwelling Province			Nanoarchaeota	Nanoarchaeia	Pacearchaeales	GW2011-AR1	ARS10	ARS10 sp002690445
NCBI_GCF_003634715.1_ASM363471v1_genomic.phages_lysogenic	21	0.5647	2217	Viruses;Duplodnaviria;Heunggongvirae;Uroviricota;Caudoviricetes;Vertoviridae	RS_GCF_003634715.1	none			Halobacteriota	Halobacteria	Halobacteriales	Haloarculaceae	Haloarcula	Haloarcula marismortui
SPIRE_spire_mag_01828553.phages_lytic_sequence#10	1	1	2561	Viruses;Duplodnaviria;Heunggongvirae;Uroviricota;Caudoviricetes			SAMN11532678	TRUE	Thermoproteota	Nitrososphaeria	Nitrososphaerales	JACPRH01
GTDB_GCA_016840695.1_genomic.phages_lytic_sequence#9	3	1	2561	Viruses;Duplodnaviria;Heunggongvirae;Uroviricota;Caudoviricetes	GB_GCA_016840695.1	Pacific Ocean: Yap Trench			Asgardarchaeota	Lokiarchaeia	CR-4	SOKP01	FT1-020	FT1-020 sp016840695
SPIRE_specI_v4_24779.phages_lytic	1	1	2561	Viruses;Duplodnaviria;Heunggongvirae;Uroviricota;Caudoviricetes				TRUE	Altiarchaeota	Altiarchaeia	IMC4	QMZM01
SPIRE_spire_mag_00724906.phages_lytic_sequence#5	4	1	2561	Viruses;Duplodnaviria;Heunggongvirae;Uroviricota;Caudoviricetes			SAMN06343954	TRUE	Nanoarchaeota	Nanoarchaeia	Pacearchaeales	GW2011-AR1	JAGVXH01
GTDB_GCA_018816625.1_genomic.phages_lytic_sequence#8	2	1	2561	Viruses;Duplodnaviria;Heunggongvirae;Uroviricota;Caudoviricetes	GB_GCA_018816625.1	Sweden			Nanoarchaeota	Nanoarchaeia	Pacearchaeales	GW2011-AR1	JAHIVR01	JAHIVR01 sp018816625
GTDB_GCA_014523515.1_genomic.phages_lytic_sequence#2	1	1	2561	Viruses;Duplodnaviria;Heunggongvirae;Uroviricota;Caudoviricetes	GB_GCA_014523515.1	United Kingdom			Thermoproteota	Nitrososphaeria	Nitrososphaerales	Nitrososphaeraceae	TH1177	TH1177 sp014523515
GTDB_GCA_003650545.1_genomic.phages_lytic	1	1	7308	Viruses;Adnaviria;Zilligvirae;Taleaviricota;Tokiviricetes;Ligamenvirales;Lipothrixviridae	GB_GCA_003650545.1	Mexico: Guaymas Basin; Gulf of California			Nanoarchaeota	Nanoarchaeia	Woesearchaeales	B72-G16	B72-G16	B72-G16 sp003650545
SPIRE_spire_mag_00405139.phages_lytic_sequence#15	1	1	2561	Viruses;Duplodnaviria;Heunggongvirae;Uroviricota;Caudoviricetes			SAMN07135114	TRUE	Thermoproteota	Korarchaeia
GTDB_GCA_002690445.1_genomic.phages_lysogenic_sequence#4	2	1	2561	Viruses;Duplodnaviria;Heunggongvirae;Uroviricota;Caudoviricetes	GB_GCA_002690445.1	Indian Ocean: Northwest Arabian Sea Upwelling Province			Nanoarchaeota	Nanoarchaeia	Pacearchaeales	GW2011-AR1	ARS10	ARS10 sp002690445
GTDB_GCA_016188895.1_genomic.phages_lytic_sequence#3	10	1	2561	Viruses;Duplodnaviria;Heunggongvirae;Uroviricota;Caudoviricetes	GB_GCA_016188895.1	USA: California; Modesto			Nanoarchaeota	Nanoarchaeia	Pacearchaeales	GW2011-AR1	JACPGZ01	JACPGZ01 sp016188895
SPIRE_spire_mag_00095257.phages_lytic	5	1	2561	Viruses;Duplodnaviria;Heunggongvirae;Uroviricota;Caudoviricetes			SAMN06267027	TRUE	Thermoproteota	Nitrososphaeria	Nitrososphaerales	JAAOZN01	JAAOZN01
GTDB_GCA_015063085.1_genomic.phages_lysogenic_sequence#2	10	1	2561	Viruses;Duplodnaviria;Heunggongvirae;Uroviricota;Caudoviricetes	GB_GCA_015063085.1	USA: Santa Barbara Zoo			Halobacteriota	Methanomicrobia	Methanomicrobiales	Methanocorpusculaceae	Methanocorpusculum	Methanocorpusculum parvum_A
SPIRE_spire_mag_00824422.phages_lysogenic	9	1	2561	Viruses;Duplodnaviria;Heunggongvirae;Uroviricota;Caudoviricetes			SAMN07630781	TRUE	Halobacteriota	Methanosarcinia	Methanotrichales	Methanotrichaceae	Methanothrix
SPIRE_spire_mag_00731912.phages_lytic_sequence#5	5	1	2561	Viruses;Duplodnaviria;Heunggongvirae;Uroviricota;Caudoviricetes			SAMN06267381	TRUE	Halobacteriota	Halobacteria	Halobacteriales	Natronoarchaeaceae	Natronoarchaeum
SPIRE_spire_mag_01808601.phages_lytic	1	1	2561	Viruses;Duplodnaviria;Heunggongvirae;Uroviricota;Caudoviricetes			SAMN08953218	TRUE	Thermoplasmatota	Poseidoniia	Poseidoniales	Poseidoniaceae	MGIIa-K1
GTDB_GCA_002068435.1_genomic.phages_lytic_sequence#6	3	1	2561	Viruses;Duplodnaviria;Heunggongvirae;Uroviricota;Caudoviricetes	GB_GCA_002068435.1	USA: Urbana; Illinois			Halobacteriota	Methanomicrobia	Methanomicrobiales	Methanoregulaceae	UBA9949	UBA9949 sp002068435
SPIRE_spire_mag_01122317.phages_lytic	1	1	2561	Viruses;Duplodnaviria;Heunggongvirae;Uroviricota;Caudoviricetes			SAMN06268375	TRUE	Halobacteriota	Methanosarcinia	Methanotrichales	Methanotrichaceae	Methanothrix
SPIRE_spire_mag_00661268.phages_lysogenic_sequence#2	5	1	2561	Viruses;Duplodnaviria;Heunggongvirae;Uroviricota;Caudoviricetes			SAMN05421557	TRUE	Thermoproteota	Bathyarchaeia	B26-1	UBA233
GTDB_GCA_017601265.1_genomic.phages_lytic	1	1	2561	Viruses;Duplodnaviria;Heunggongvirae;Uroviricota;Caudoviricetes	GB_GCA_017601265.1	China: Tengchong county; Yunnan; JZ-2 pool			Thermoproteota	EX4484-205	EX4484-205	DTQO01	DTQO01	DTQO01 sp017601265
SPIRE_spire_mag_02020101.phages_lytic_sequence#4	1	1	2561	Viruses;Duplodnaviria;Heunggongvirae;Uroviricota;Caudoviricetes			SAMN12796082	TRUE	Methanobacteriota_B	Thermococci	Methanofastidiosales	Methanofastidiosaceae	Methanofastidiosum
GTDB_GCA_017652345.1_genomic.phages_lytic_sequence#104	10	1	2561	Viruses;Duplodnaviria;Heunggongvirae;Uroviricota;Caudoviricetes	GB_GCA_017652345.1	none			Methanobacteriota	Methanobacteria	Methanobacteriales	Methanobacteriaceae	Methanobrevibacter	Methanobrevibacter sp017652345
SPIRE_spire_mag_00659395.phages_lytic_sequence#46	2	1	2561	Viruses;Duplodnaviria;Heunggongvirae;Uroviricota;Caudoviricetes			SAMN03842451	TRUE
GTDB_GCA_016234025.1_genomic.phages_lytic	1	1	2561	Viruses;Duplodnaviria;Heunggongvirae;Uroviricota;Caudoviricetes	GB_GCA_016234025.1	USA: California; Modesto			Nanoarchaeota	Nanoarchaeia	Pacearchaeales	GW2011-AR1	JACQLL01	JACQLL01 sp016234025
SPIRE_spire_mag_01842046.phages_lysogenic	1	1	2561	Viruses;Duplodnaviria;Heunggongvirae;Uroviricota;Caudoviricetes			SAMN10864345	TRUE	Thermoplasmatota	E2	DHVEG-1	DHVEG-1
GTDB_GCA_001775955.1_genomic.phages_lytic_sequence#4	1	1	2561	Viruses;Duplodnaviria;Heunggongvirae;Uroviricota;Caudoviricetes	GB_GCA_001775955.1	USA: Rifle; CO			Thermoproteota	Bathyarchaeia	40CM-2-53-6	RBG-13-38-9	RBG-13-38-9	RBG-13-38-9 sp001775955
SPIRE_spire_mag_01283577.phages_lytic_sequence#2	2	1	2561	Viruses;Duplodnaviria;Heunggongvirae;Uroviricota;Caudoviricetes			SAMN11321106	TRUE	Nanoarchaeota	Nanoarchaeia	SCGC-AAA011-G17	VGLX01
GTDB_GCA_017610225.1_genomic.phages_lysogenic_sequence#3	12	1	2561	Viruses;Duplodnaviria;Heunggongvirae;Uroviricota;Caudoviricetes	GB_GCA_017610225.1	Mexico: Guaymas Basin; Gulf of California			Aenigmatarchaeota	Aenigmatarchaeia	CG10238-14	CG10238-14	CG10238-14	CG10238-14 sp017610225
GTDB_GCF_000337475.1_genomic.phages_lytic	1	1	7564	Viruses;Monodnaviria;Trapavirae;Saleviricota;Huolimaviricetes;Haloruvirales;Pleolipoviridae	RS_GCF_000337475.1	none			Halobacteriota	Halobacteria	Halobacteriales	Natrialbaceae	Natrinema	Natrinema limicola
SPIRE_spire_mag_02030920.phages_lytic_sequence#40	1	1	13252	Viruses;Varidnaviria;Bamfordvirae;Preplasmiviricota;Maveriviricetes;Priklausovirales;Lavidaviridae			SAMN11530718	TRUE
GTDB_GCF_003675875.1_genomic.phages_lysogenic	1	1	2561	Viruses;Duplodnaviria;Heunggongvirae;Uroviricota;Caudoviricetes	RS_GCF_003675875.1	China: XinJiang			Halobacteriota	Halobacteria	Halobacteriales	QS-9-68-17	Halostella	Halostella limicola
GTDB_GCA_016845825.1_genomic.phages_lytic_sequence#20	3	1	2561	Viruses;Duplodnaviria;Heunggongvirae;Uroviricota;Caudoviricetes	GB_GCA_016845825.1	USA: Florida			Thermoplasmatota	Poseidoniia	MGIII	CG-Epi1	CG-Epi1	CG-Epi1 sp016845825
GTDB_GCF_000337175.1_genomic.phages_lytic_sequence#2	1	1	2561	Viruses;Duplodnaviria;Heunggongvirae;Uroviricota;Caudoviricetes	RS_GCF_000337175.1	none			Halobacteriota	Halobacteria	Halobacteriales	Natrialbaceae	Natrinema	Natrinema gari
SPIRE_spire_mag_00312354.phages_lytic_sequence#2	1	1	2561	Viruses;Duplodnaviria;Heunggongvirae;Uroviricota;Caudoviricetes			SAMN08778364	TRUE
GTDB_GCA_013329085.1_genomic.phages_lytic_sequence#8	6	1	2561	Viruses;Duplodnaviria;Heunggongvirae;Uroviricota;Caudoviricetes	GB_GCA_013329085.1	Canada: Syncrude tailings pond; Wood Buffalo; Alberta			Methanobacteriota_B	Thermococci	Methanofastidiosales	Methanofastidiosaceae	Methanofastidiosum	Methanofastidiosum sp9950u
GTDB_GCA_017613335.1_genomic.phages_lytic	1	1	2561	Viruses;Duplodnaviria;Heunggongvirae;Uroviricota;Caudoviricetes	GB_GCA_017613335.1	none			Halobacteriota	Methanosarcinia	Methanosarcinales	Methanosarcinaceae	Methanimicrococcus	Methanimicrococcus sp017613335
GTDB_GCA_002690445.1_genomic.phages_lytic_sequence#270	2	1	2561	Viruses;Duplodnaviria;Heunggongvirae;Uroviricota;Caudoviricetes	GB_GCA_002690445.1	Indian Ocean: Northwest Arabian Sea Upwelling Province			Nanoarchaeota	Nanoarchaeia	Pacearchaeales	GW2011-AR1	ARS10	ARS10 sp002690445
SPIRE_spire_mag_01283453.phages_lytic_sequence#2	2	1	2561	Viruses;Duplodnaviria;Heunggongvirae;Uroviricota;Caudoviricetes			SAMN11321107	TRUE	Thermoproteota	Bathyarchaeia	B26-1
SPIRE_specI_v4_24753.phages_lysogenic	1	1	2561	Viruses;Duplodnaviria;Heunggongvirae;Uroviricota;Caudoviricetes				TRUE	Halobacteriota	Halobacteria	Halobacteriales	Haloarculaceae
SPIRE_spire_mag_00865744.phages_lysogenic	1	1	2561	Viruses;Duplodnaviria;Heunggongvirae;Uroviricota;Caudoviricetes			SAMN09201589	TRUE	Nanoarchaeota	Nanoarchaeia	Pacearchaeales	GW2011-AR1	JAGVXK01
SPIRE_specI_v4_32294.phages_lytic_sequence#5	3	1	2561	Viruses;Duplodnaviria;Heunggongvirae;Uroviricota;Caudoviricetes				TRUE	Thermoplasmatota	Thermoplasmata	Methanomassiliicoccales	Methanomethylophilaceae
SPIRE_spire_mag_00096655.phages_lysogenic	2	1	2561	Viruses;Duplodnaviria;Heunggongvirae;Uroviricota;Caudoviricetes			SAMN06267034	TRUE	Thermoproteota	Bathyarchaeia	B26-1	B26-1	DTEX01	DTEX01 sp018396975
GTDB_GCA_003558085.1_genomic.phages_lytic_sequence#5	2	1	2561	Viruses;Duplodnaviria;Heunggongvirae;Uroviricota;Caudoviricetes	GB_GCA_003558085.1	Russia: Kulunda Steppe			Methanobacteriota	Methanobacteria	Methanobacteriales	Methanobacteriaceae	UBA588	UBA588 sp003558085
SPIRE_spire_mag_02567614.phages_lytic	1	1	2561	Viruses;Duplodnaviria;Heunggongvirae;Uroviricota;Caudoviricetes			SAMN17013781	TRUE	Thermoplasmatota	Thermoplasmata	Thermoplasmatales	Thermoplasmataceae	B-DKE
GTDB_GCA_002686215.1_genomic.phages_lytic_sequence#118	11	1	2561	Viruses;Duplodnaviria;Heunggongvirae;Uroviricota;Caudoviricetes	GB_GCA_002686215.1	Indian Ocean: Northwest Arabian Sea Upwelling Province			Nanoarchaeota	Nanoarchaeia	UBA10117	ARS21	ARS21	ARS21 sp002686215
GTDB_GCA_016840645.1_genomic.phages_lytic_sequence#87	2	1	2561	Viruses;Duplodnaviria;Heunggongvirae;Uroviricota;Caudoviricetes	GB_GCA_016840645.1	Pacific Ocean: Yap Trench			Asgardarchaeota	Sifarchaeia	Borrarchaeales	Borrarchaeaceae	Borrarchaeum	Borrarchaeum sp016840645
GTDB_GCA_016840645.1_genomic.phages_lytic_sequence#94	3	1	2561	Viruses;Duplodnaviria;Heunggongvirae;Uroviricota;Caudoviricetes	GB_GCA_016840645.1	Pacific Ocean: Yap Trench			Asgardarchaeota	Sifarchaeia	Borrarchaeales	Borrarchaeaceae	Borrarchaeum	Borrarchaeum sp016840645
GTDB_GCA_018816625.1_genomic.phages_lytic_sequence#20	2	1	2561	Viruses;Duplodnaviria;Heunggongvirae;Uroviricota;Caudoviricetes	GB_GCA_018816625.1	Sweden			Nanoarchaeota	Nanoarchaeia	Pacearchaeales	GW2011-AR1	JAHIVR01	JAHIVR01 sp018816625
GTDB_GCA_016839955.1_genomic.phages_lytic_sequence#7	1	1	5797	Viruses;Duplodnaviria;Heunggongvirae;Uroviricota;Caudoviricetes;Crassvirales	GB_GCA_016839955.1	China: Rongcheng Nation Swan Nature Reserve			Asgardarchaeota	Heimdallarchaeia	Hodarchaeales	YT1-057	YT1-057	YT1-057 sp016839955
SPIRE_spire_mag_02088884.phages_lytic_sequence#20	1	1	2561	Viruses;Duplodnaviria;Heunggongvirae;Uroviricota;Caudoviricetes			SAMN08778794	TRUE	Thermoproteota	Bathyarchaeia	TCS64	TCS64	RBG-16-57-9
SPIRE_spire_mag_01951476.phages_lytic	1	1	2217	Viruses;Duplodnaviria;Heunggongvirae;Uroviricota;Caudoviricetes;Vertoviridae			SAMN08397689	TRUE	Halobacteriota	Halobacteria	Halobacteriales	Halococcaceae	Halococcus	Halococcus sp003022685
SPIRE_spire_mag_01762924.phages_lytic	2	1	2561	Viruses;Duplodnaviria;Heunggongvirae;Uroviricota;Caudoviricetes			SAMN06266013	TRUE	Thermoplasmatota	Thermoplasmata	Methanomassiliicoccales	Methanomethylophilaceae	WRKA01
SPIRE_spire_mag_01315217.phages_lytic	3	1	2561	Viruses;Duplodnaviria;Heunggongvirae;Uroviricota;Caudoviricetes			SAMN05518068	TRUE	Thermoproteota	Nitrososphaeria	Nitrososphaerales	Nitrososphaeraceae	TA-21
SPIRE_spire_mag_00868351.phages_lytic_sequence#2	1	1	2561	Viruses;Duplodnaviria;Heunggongvirae;Uroviricota;Caudoviricetes			SAMN07630772	TRUE	Thermoproteota	Bathyarchaeia
GTDB_GCA_002725495.1_genomic.phages_lytic_sequence#21	10	0.9139	5797	Viruses;Duplodnaviria;Heunggongvirae;Uroviricota;Caudoviricetes;Crassvirales	GB_GCA_002725495.1	Indian Ocean: Eastern Africa Coastal Province			Nanoarchaeota	Nanoarchaeia	UBA10117	ARS21	ARS21	ARS21 sp002725495
GTDB_GCA_018609935.1_genomic.phages_lytic_sequence#3	3	1	2561	Viruses;Duplodnaviria;Heunggongvirae;Uroviricota;Caudoviricetes	GB_GCA_018609935.1	USA: Utah Bonneville Salt Flats			Halobacteriota	Halobacteria	JAHENH01	JAHENH01	JAHENH01	JAHENH01 sp018609935
SPIRE_spire_mag_00057288.phages_lytic	1	1	2561	Viruses;Duplodnaviria;Heunggongvirae;Uroviricota;Caudoviricetes			SAMN10350495	TRUE	Nanoarchaeota	Nanoarchaeia	Woesearchaeales	CG1-02-57-44
GTDB_GCA_003650625.1_genomic.phages_lytic_sequence#4	2	1	2561	Viruses;Duplodnaviria;Heunggongvirae;Uroviricota;Caudoviricetes	GB_GCA_003650625.1	Mexico: Guaymas Basin; Gulf of California			Thermoproteota	Methanomethylicia	B29-G17	B29-G17	B29-G17	B29-G17 sp003650625
GTDB_GCF_013391105.1_genomic.phages_lysogenic	1	1	4312	Viruses;Duplodnaviria;Heunggongvirae;Uroviricota;Caudoviricetes;Thumleimavirales;Hafunaviridae	RS_GCF_013391105.1	China:Yunnan			Halobacteriota	Halobacteria	Halobacteriales	Haloarculaceae	Natronomonas	Natronomonas salina
SPIRE_spire_mag_01844263.phages_lytic	3	1	2561	Viruses;Duplodnaviria;Heunggongvirae;Uroviricota;Caudoviricetes			SAMN06268953	TRUE	Halobacteriota	Halobacteria	Halobacteriales	Haloarculaceae	Halovenus
GTDB_GCA_002690445.1_genomic.phages_lytic_sequence#97	1	1	2561	Viruses;Duplodnaviria;Heunggongvirae;Uroviricota;Caudoviricetes	GB_GCA_002690445.1	Indian Ocean: Northwest Arabian Sea Upwelling Province			Nanoarchaeota	Nanoarchaeia	Pacearchaeales	GW2011-AR1	ARS10	ARS10 sp002690445
SPIRE_spire_mag_00532597.phages_lytic	1	1	2561	Viruses;Duplodnaviria;Heunggongvirae;Uroviricota;Caudoviricetes			SAMN11532085	TRUE	Methanobacteriota	Methanobacteria	Methanobacteriales	Methanobacteriaceae	Methanobrevibacter_A
SPIRE_spire_mag_00726690.phages_lytic_sequence#34	2	1	2561	Viruses;Duplodnaviria;Heunggongvirae;Uroviricota;Caudoviricetes			SAMN10863950	TRUE	Nanoarchaeota	Nanoarchaeia	Pacearchaeales	GW2011-AR1	JAFCEV01
GTDB_GCA_016845825.1_genomic.phages_lytic_sequence#18	5	1	2561	Viruses;Duplodnaviria;Heunggongvirae;Uroviricota;Caudoviricetes	GB_GCA_016845825.1	USA: Florida			Thermoplasmatota	Poseidoniia	MGIII	CG-Epi1	CG-Epi1	CG-Epi1 sp016845825
GTDB_GCA_018657475.1_genomic.phages_lytic	2	1	2561	Viruses;Duplodnaviria;Heunggongvirae;Uroviricota;Caudoviricetes	GB_GCA_018657475.1	Canada: Vancouver; Saanich Inlet			Nanoarchaeota	Nanoarchaeia	Woesearchaeales	GW2011-AR9	JABHXC01	JABHXC01 sp018657475
SPIRE_spire_mag_00733320.phages_lytic_sequence#26	1	1	352	Viruses;Varidnaviria;Bamfordvirae;Nucleocytoviricota;Megaviricetes;Pimascovirales;Marseilleviridae			SAMN10864200	TRUE	Asgardarchaeota	Wukongarchaeia
GTDB_GCA_002686215.1_genomic.phages_lytic_sequence#104	17	1	2561	Viruses;Duplodnaviria;Heunggongvirae;Uroviricota;Caudoviricetes	GB_GCA_002686215.1	Indian Ocean: Northwest Arabian Sea Upwelling Province			Nanoarchaeota	Nanoarchaeia	UBA10117	ARS21	ARS21	ARS21 sp002686215
SPIRE_spire_mag_02371737.phages_lysogenic_sequence#2	15	1	2561	Viruses;Duplodnaviria;Heunggongvirae;Uroviricota;Caudoviricetes			SAMEA7723986	TRUE	Methanobacteriota	Methanobacteria	Methanobacteriales	Methanobacteriaceae
SPIRE_spire_mag_01842640.phages_lytic	1	1	2561	Viruses;Duplodnaviria;Heunggongvirae;Uroviricota;Caudoviricetes			SAMN10864271	TRUE	Halobacteriota	Methanosarcinia	Methanosarcinales	Methanosarcinaceae	MTP4
GTDB_GCA_013331125.1_genomic.phages_lytic	1	1	2561	Viruses;Duplodnaviria;Heunggongvirae;Uroviricota;Caudoviricetes	GB_GCA_013331125.1	none			Nanoarchaeota	Nanoarchaeia	Woesearchaeales	UBA11576	UBA11576	UBA11576 sp11576u
SPIRE_spire_mag_00405139.phages_lytic_sequence#20	2	1	2561	Viruses;Duplodnaviria;Heunggongvirae;Uroviricota;Caudoviricetes			SAMN07135114	TRUE	Thermoproteota	Korarchaeia
GTDB_GCA_002686195.1_genomic.phages_lytic_sequence#41	10	1	2561	Viruses;Duplodnaviria;Heunggongvirae;Uroviricota;Caudoviricetes	GB_GCA_002686195.1	Indian Ocean: Northwest Arabian Sea Upwelling Province			Nanoarchaeota	Nanoarchaeia	Pacearchaeales	GW2011-AR1	ARS23	ARS23 sp002686195
SPIRE_spire_mag_00864475.phages_lytic_sequence#17	3	1	2561	Viruses;Duplodnaviria;Heunggongvirae;Uroviricota;Caudoviricetes			SAMN10350597	TRUE	Thermoproteota	Bathyarchaeia	TCS64	TCS64
GTDB_GCA_014729705.1_genomic.phages_lytic	5	1	2561	Viruses;Duplodnaviria;Heunggongvirae;Uroviricota;Caudoviricetes	GB_GCA_014729705.1	Australia: Shark Bay; Hameline Pool			Altiarchaeota	Altiarchaeia	IMC4	SCGC-AAA252-I15	WJJK01	WJJK01 sp014729705
GTDB_GCA_012510335.1_genomic.phages_lytic	1	1	2561	Viruses;Duplodnaviria;Heunggongvirae;Uroviricota;Caudoviricetes	GB_GCA_012510335.1	none			Halobacteriota	Methanomicrobia	Methanomicrobiales	Methanoculleaceae	Methanoculleus	Methanoculleus sp012510335
SPIRE_spire_mag_01104750.phages_lysogenic	1	1	2561	Viruses;Duplodnaviria;Heunggongvirae;Uroviricota;Caudoviricetes			SAMN11532262	TRUE	Thermoproteota	Methanomethylicia	Methanomethylicales	Methanomethylicaceae	VGLU01
SPIRE_spire_mag_01877320.phages_lytic_sequence#75	1	1	2561	Viruses;Duplodnaviria;Heunggongvirae;Uroviricota;Caudoviricetes			SAMN10864417	TRUE	Thermoproteota	Korarchaeia
SPIRE_spire_mag_02026038.phages_lytic_sequence#4	1	1	9067	Viruses;Duplodnaviria;Heunggongvirae;Uroviricota;Caudoviricetes;Straboviridae			SAMN05224518	TRUE
SPIRE_spire_mag_01746568.phages_lytic_sequence#32	3	1	2561	Viruses;Duplodnaviria;Heunggongvirae;Uroviricota;Caudoviricetes			SAMN12794641	TRUE
SPIRE_spire_mag_00726690.phages_lytic_sequence#35	1	1	2561	Viruses;Duplodnaviria;Heunggongvirae;Uroviricota;Caudoviricetes			SAMN10863950	TRUE	Nanoarchaeota	Nanoarchaeia	Pacearchaeales	GW2011-AR1	JAFCEV01
SPIRE_spire_mag_00671201.phages_lysogenic	9	1	2561	Viruses;Duplodnaviria;Heunggongvirae;Uroviricota;Caudoviricetes			SAMN07631051	TRUE	Thermoproteota	Bathyarchaeia	B26-1	UBA233	PALSA-986	PALSA-986 sp011332615
NCBI_GCF_004521895.1_ASM452189v1_genomic.phages_lytic_sequence#3	4	1	2561	Viruses;Duplodnaviria;Heunggongvirae;Uroviricota;Caudoviricetes	RS_GCF_004521895.1	China: Dalian; Liaoning Province			Halobacteriota	Halobacteria	Halobacteriales	Haladaptataceae	Halorussus	Halorussus marinus
SPIRE_spire_mag_00655291.phages_lytic_sequence#26	1	1	2561	Viruses;Duplodnaviria;Heunggongvirae;Uroviricota;Caudoviricetes			SAMN03842432	TRUE
GTDB_GCF_007421925.1_genomic.phages_lytic	1	1	4312	Viruses;Duplodnaviria;Heunggongvirae;Uroviricota;Caudoviricetes;Thumleimavirales;Hafunaviridae	RS_GCF_007421925.1	Spain: Isla Cristina; Huelva			Halobacteriota	Halobacteria	Halobacteriales	Haloarculaceae	Haloglomus	Haloglomus irregulare
SPIRE_spire_mag_02004240.phages_lytic_sequence#23	3	0.7793	741	Viruses;Varidnaviria;Bamfordvirae;Nucleocytoviricota;Megaviricetes			SAMN07839293	TRUE
GTDB_GCA_015520535.1_genomic.phages_lytic_sequence#18	1	1	2561	Viruses;Duplodnaviria;Heunggongvirae;Uroviricota;Caudoviricetes	GB_GCA_015520535.1	Pacific Ocean			Asgardarchaeota	Heimdallarchaeia	Hodarchaeales	S146-22	S146-22	S146-22 sp015520535
SPIRE_spire_mag_01112160.phages_lytic_sequence#3	1	1	2561	Viruses;Duplodnaviria;Heunggongvirae;Uroviricota;Caudoviricetes			SAMN11532494	TRUE	Thermoproteota	Bathyarchaeia	B26-1
SPIRE_spire_mag_01544427.phages_lysogenic_sequence#2	2	1	12031	Viruses;Varidnaviria;Bamfordvirae;Nucleocytoviricota;Megaviricetes;Imitervirales;Mimiviridae			SAMN08331104	TRUE
GTDB_GCA_002686215.1_genomic.phages_lytic_sequence#28	3	1	2561	Viruses;Duplodnaviria;Heunggongvirae;Uroviricota;Caudoviricetes	GB_GCA_002686215.1	Indian Ocean: Northwest Arabian Sea Upwelling Province			Nanoarchaeota	Nanoarchaeia	UBA10117	ARS21	ARS21	ARS21 sp002686215
SPIRE_spire_mag_00825640.phages_lytic	1	1	2561	Viruses;Duplodnaviria;Heunggongvirae;Uroviricota;Caudoviricetes			SAMN07630782	TRUE	Iainarchaeota	Iainarchaeia	0-14-0-20-30-16	CSSED10-239
SPIRE_spire_mag_00836285.phages_lytic	4	1	2561	Viruses;Duplodnaviria;Heunggongvirae;Uroviricota;Caudoviricetes			SAMN11532182	TRUE	Thermoplasmatota	Poseidoniia	Poseidoniales	Poseidoniaceae	MGIIa-K2
SPIRE_spire_mag_02299400.phages_lytic_sequence#6	1	1	10995	Viruses;Monodnaviria;Shotokuvirae;Cressdnaviricota;Arfiviricetes;Cremevirales;Smacoviridae			SAMEA2656993	TRUE
SPIRE_spire_mag_01106152.phages_lytic	1	1	2561	Viruses;Duplodnaviria;Heunggongvirae;Uroviricota;Caudoviricetes			SAMN11532266	TRUE	Aenigmatarchaeota	Aenigmatarchaeia	Aenigmatarchaeales	Aenigmatarchaeaceae
SPIRE_specI_v4_10756.phages_lysogenic	2	1	2561	Viruses;Duplodnaviria;Heunggongvirae;Uroviricota;Caudoviricetes				TRUE	Methanobacteriota	Methanobacteria	Methanobacteriales	Methanobacteriaceae
SPIRE_spire_mag_01112697.phages_lytic_sequence#3	1	1	2561	Viruses;Duplodnaviria;Heunggongvirae;Uroviricota;Caudoviricetes			SAMN11532773	TRUE	Thermoproteota	Bathyarchaeia	B26-1	UBA233	DRUK01
SPIRE_spire_mag_02088540.phages_lytic_sequence#3	3	1	2561	Viruses;Duplodnaviria;Heunggongvirae;Uroviricota;Caudoviricetes			SAMN08777217	TRUE	Asgardarchaeota	Lokiarchaeia	CR-4	SOKP01	FT1-020	FT1-020 sp016840695
GTDB_GCA_002254565.1_genomic.phages_lytic	3	1	2561	Viruses;Duplodnaviria;Heunggongvirae;Uroviricota;Caudoviricetes	GB_GCA_002254565.1	USA: Guaymas Basin; Gulf of California			Altiarchaeota	Altiarchaeia	IMC4	QMZM01	EX4484-2	EX4484-2 sp002254565
NCBI_GCF_023093535.1_ASM2309353v1_genomic.phages_lysogenic	2	1	2561	Viruses;Duplodnaviria;Heunggongvirae;Uroviricota;Caudoviricetes	RS_GCF_023093535.1	Iran: Aran-Bidgol			Halobacteriota	Halobacteria	Halobacteriales	Natrialbaceae	Halovivax	Halovivax limisalsi
SPIRE_spire_mag_00042408.phages_lytic_sequence#15	1	1	2561	Viruses;Duplodnaviria;Heunggongvirae;Uroviricota;Caudoviricetes			SAMN07631068	TRUE
GTDB_GCA_016211245.1_genomic.phages_lytic	2	1	2561	Viruses;Duplodnaviria;Heunggongvirae;Uroviricota;Caudoviricetes	GB_GCA_016211245.1	USA: California; Modesto			Nanoarchaeota	Nanoarchaeia	Woesearchaeales	GW2011-AR4	GCA-2688775	GCA-2688775 sp016211245
GTDB_GCA_018396565.1_genomic.phages_lytic_sequence#3	2	1	2561	Viruses;Duplodnaviria;Heunggongvirae;Uroviricota;Caudoviricetes	GB_GCA_018396565.1	China: QuZhuoMu village; CuoNa county;Tibet Plateau; QZM_A2 pool			Thermoproteota	Bathyarchaeia	40CM-2-53-6	RBG-13-38-9	DTMT01	DTMT01 sp018396565
SPIRE_specI_v4_41061.phages_lytic_sequence#4	2	1	2561	Viruses;Duplodnaviria;Heunggongvirae;Uroviricota;Caudoviricetes				TRUE	Halobacteriota	Methanomicrobia	Methanomicrobiales	Methanocorpusculaceae
SPIRE_spire_mag_00097239.phages_lytic	2	1	2561	Viruses;Duplodnaviria;Heunggongvirae;Uroviricota;Caudoviricetes			SAMN06343857	TRUE	Thermoproteota	Bathyarchaeia	B26-1	UBA233	PALSA-986	PALSA-986 sp011367965
NCBI_GCF_025231485.1_ASM2523148v1_genomic.phages_lysogenic	1	1	2561	Viruses;Duplodnaviria;Heunggongvirae;Uroviricota;Caudoviricetes
GTDB_GCA_002686215.1_genomic.phages_lytic_sequence#60	10	1	2561	Viruses;Duplodnaviria;Heunggongvirae;Uroviricota;Caudoviricetes	GB_GCA_002686215.1	Indian Ocean: Northwest Arabian Sea Upwelling Province			Nanoarchaeota	Nanoarchaeia	UBA10117	ARS21	ARS21	ARS21 sp002686215
SPIRE_spire_mag_01872781.phages_lytic_sequence#6	1	1	2561	Viruses;Duplodnaviria;Heunggongvirae;Uroviricota;Caudoviricetes			SAMN08779080	TRUE	Aenigmatarchaeota	Aenigmatarchaeia	QMZS01	QMZS01	QMZS01
GTDB_GCA_002690445.1_genomic.phages_lytic_sequence#182	2	1	2561	Viruses;Duplodnaviria;Heunggongvirae;Uroviricota;Caudoviricetes	GB_GCA_002690445.1	Indian Ocean: Northwest Arabian Sea Upwelling Province			Nanoarchaeota	Nanoarchaeia	Pacearchaeales	GW2011-AR1	ARS10	ARS10 sp002690445
SPIRE_spire_mag_01951494.phages_lytic	1	1	2561	Viruses;Duplodnaviria;Heunggongvirae;Uroviricota;Caudoviricetes			SAMN08397698	TRUE	Halobacteriota	Halobacteria	Halobacteriales	SW-7-71-33	SW-7-71-33	SW-7-71-33 sp003023195
GTDB_GCA_018475625.1_genomic.phages_lytic_sequence#3	1	1	2561	Viruses;Duplodnaviria;Heunggongvirae;Uroviricota;Caudoviricetes	GB_GCA_018475625.1	Russia: Sakhalin			Thermoproteota	Bathyarchaeia	B26-1	UBA233	A05DMB-2	A05DMB-2 sp018475625
SPIRE_spire_mag_00784047.phages_lytic	2	1	2561	Viruses;Duplodnaviria;Heunggongvirae;Uroviricota;Caudoviricetes			SAMN08778699	TRUE	Aenigmatarchaeota	Aenigmatarchaeia	Aenigmatarchaeales	Aenigmatarchaeaceae	JAHIDZ01	JAHIDZ01 sp018901755
GTDB_GCA_015520535.1_genomic.phages_lytic_sequence#12	1	1	2561	Viruses;Duplodnaviria;Heunggongvirae;Uroviricota;Caudoviricetes	GB_GCA_015520535.1	Pacific Ocean			Asgardarchaeota	Heimdallarchaeia	Hodarchaeales	S146-22	S146-22	S146-22 sp015520535
SPIRE_spire_mag_01822835.phages_lytic_sequence#12	1	1	2561	Viruses;Duplodnaviria;Heunggongvirae;Uroviricota;Caudoviricetes			SAMN10864166	TRUE	Asgardarchaeota	Lokiarchaeia	CR-4	SOKP01	SOKP01
GTDB_GCA_018816625.1_genomic.phages_lytic_sequence#27	2	1	2561	Viruses;Duplodnaviria;Heunggongvirae;Uroviricota;Caudoviricetes	GB_GCA_018816625.1	Sweden			Nanoarchaeota	Nanoarchaeia	Pacearchaeales	GW2011-AR1	JAHIVR01	JAHIVR01 sp018816625
SPIRE_spire_mag_00035089.phages_lytic_sequence#86	1	1	2561	Viruses;Duplodnaviria;Heunggongvirae;Uroviricota;Caudoviricetes			SAMN06264764	TRUE	Asgardarchaeota	Thorarchaeia
SPIRE_spire_mag_01799674.phages_lytic	1	1	2561	Viruses;Duplodnaviria;Heunggongvirae;Uroviricota;Caudoviricetes			SAMN10863936	TRUE	Nanoarchaeota	Nanoarchaeia	Woesearchaeales	ARS49
GTDB_GCA_002687255.1_genomic.phages_lytic_sequence#7	5	1	2561	Viruses;Duplodnaviria;Heunggongvirae;Uroviricota;Caudoviricetes	GB_GCA_002687255.1	Indian Ocean: Northwest Arabian Sea Upwelling Province			Nanoarchaeota	Nanoarchaeia	Pacearchaeales	GW2011-AR1	ARS50	ARS50 sp002687255
SPIRE_spire_mag_01678768.phages_lysogenic_sequence#3	2	1	2561	Viruses;Duplodnaviria;Heunggongvirae;Uroviricota;Caudoviricetes			SAMN07125045	TRUE	Thermoproteota	Bathyarchaeia	B26-1	UBA233	PALSA-986	PALSA-986 sp003164295
SPIRE_specI_v4_11753.phages_lytic	1	1	2561	Viruses;Duplodnaviria;Heunggongvirae;Uroviricota;Caudoviricetes				TRUE	Halobacteriota	Halobacteria	Halobacteriales	Natrialbaceae
SPIRE_spire_mag_00864475.phages_lytic_sequence#12	2	1	2561	Viruses;Duplodnaviria;Heunggongvirae;Uroviricota;Caudoviricetes			SAMN10350597	TRUE	Thermoproteota	Bathyarchaeia	TCS64	TCS64
GTDB_GCA_016840645.1_genomic.phages_lytic_sequence#34	9	1	2561	Viruses;Duplodnaviria;Heunggongvirae;Uroviricota;Caudoviricetes	GB_GCA_016840645.1	Pacific Ocean: Yap Trench			Asgardarchaeota	Sifarchaeia	Borrarchaeales	Borrarchaeaceae	Borrarchaeum	Borrarchaeum sp016840645
GTDB_GCA_016874685.1_genomic.phages_lytic_sequence#8	2	1	2561	Viruses;Duplodnaviria;Heunggongvirae;Uroviricota;Caudoviricetes	GB_GCA_016874685.1	Tanzania: Lake Tanganyika; Kigoma			Methanobacteriota	Methanobacteria	Methanobacteriales	Methanobacteriaceae	VGTM01	VGTM01 sp016874685
SPIRE_spire_mag_01326108.phages_lysogenic	1	1	2561	Viruses;Duplodnaviria;Heunggongvirae;Uroviricota;Caudoviricetes			SAMN05518182	TRUE	Thermoproteota	Thermoproteia	Thermoproteales	Thermoproteaceae	Pyrobaculum
SPIRE_spire_mag_00520018.phages_lytic	1	1	2561	Viruses;Duplodnaviria;Heunggongvirae;Uroviricota;Caudoviricetes			SAMN10350727	TRUE	Nanoarchaeota	Nanoarchaeia	Woesearchaeales	JAFGUC01
GTDB_GCA_017610225.1_genomic.phages_lytic_sequence#28	2	1	2561	Viruses;Duplodnaviria;Heunggongvirae;Uroviricota;Caudoviricetes	GB_GCA_017610225.1	Mexico: Guaymas Basin; Gulf of California			Aenigmatarchaeota	Aenigmatarchaeia	CG10238-14	CG10238-14	CG10238-14	CG10238-14 sp017610225
SPIRE_spire_mag_02202840.phages_lytic_sequence#54	1	1	12031	Viruses;Varidnaviria;Bamfordvirae;Nucleocytoviricota;Megaviricetes;Imitervirales;Mimiviridae			SAMN10864252	TRUE
GTDB_GCA_003551065.1_genomic.phages_lytic_sequence#2	2	1	2561	Viruses;Duplodnaviria;Heunggongvirae;Uroviricota;Caudoviricetes	GB_GCA_003551065.1	Russia: Kulunda Steppe			Thermoplasmatota	Thermoplasmata	PWKY01	PWKY01	Saliniplasma	Saliniplasma sp003551065
SPIRE_spire_mag_01974144.phages_lytic	8	1	2561	Viruses;Duplodnaviria;Heunggongvirae;Uroviricota;Caudoviricetes			SAMN08779028	TRUE	Thermoproteota	Nitrososphaeria	JACIWG01	JACIWG01	JACIWG01
NCBI_GCF_000337755.1_ASM33775v1_genomic.phages_lytic	1	1	2561	Viruses;Duplodnaviria;Heunggongvirae;Uroviricota;Caudoviricetes	RS_GCF_000337755.1	none			Halobacteriota	Halobacteria	Halobacteriales	Haloarculaceae	Haloarcula	Haloarcula marismortui
SPIRE_spire_mag_01245914.phages_lysogenic	8	1	2561	Viruses;Duplodnaviria;Heunggongvirae;Uroviricota;Caudoviricetes			SAMN03981639	TRUE	Thermoplasmatota	E2	DHVEG-1	DHVEG-1	JAFGDG01
SPIRE_spire_mag_00312354.phages_lytic_sequence#10	1	1	2561	Viruses;Duplodnaviria;Heunggongvirae;Uroviricota;Caudoviricetes			SAMN08778364	TRUE
GTDB_GCA_002898355.1_genomic.phages_lysogenic	6	1	2561	Viruses;Duplodnaviria;Heunggongvirae;Uroviricota;Caudoviricetes	GB_GCA_002898355.1	none			Thermoproteota	Nitrososphaeria_A	Caldarchaeales	Caldarchaeaceae	HRBIN01	HRBIN01 sp002898355
SPIRE_spire_mag_00688728.phages_lytic_sequence#24	5	1	2561	Viruses;Duplodnaviria;Heunggongvirae;Uroviricota;Caudoviricetes			SAMN05150095	TRUE
SPIRE_spire_mag_01283577.phages_lytic	1	1	2561	Viruses;Duplodnaviria;Heunggongvirae;Uroviricota;Caudoviricetes			SAMN11321106	TRUE	Nanoarchaeota	Nanoarchaeia	SCGC-AAA011-G17	VGLX01
SPIRE_spire_mag_01689637.phages_lytic	2	1	2561	Viruses;Duplodnaviria;Heunggongvirae;Uroviricota;Caudoviricetes			SAMEA5383928	TRUE	Methanobacteriota	Methanobacteria	Methanobacteriales	Methanobacteriaceae	Methanobrevibacter_A	Methanobrevibacter_A sp017634055
SPIRE_spire_mag_00878875.phages_lytic_sequence#2	4	1	2561	Viruses;Duplodnaviria;Heunggongvirae;Uroviricota;Caudoviricetes			mgs763651	TRUE	Halobacteriota	Methanosarcinia	Methanotrichales	Methanotrichaceae	Methanothrix
SPIRE_spire_mag_00784264.phages_lytic_sequence#2	1	1	2561	Viruses;Duplodnaviria;Heunggongvirae;Uroviricota;Caudoviricetes			SAMN07630783	TRUE	Nanoarchaeota	Nanoarchaeia	SCGC-AAA011-G17	JAFCDX01	JAHIVQ01	JAHIVQ01 sp018816585
SPIRE_spire_mag_01122060.phages_lysogenic	12	1	2561	Viruses;Duplodnaviria;Heunggongvirae;Uroviricota;Caudoviricetes			SAMN06268378	TRUE	Halobacteriota	Methanosarcinia	Methanotrichales	Methanotrichaceae	Methanothrix
GTDB_GCA_002690445.1_genomic.phages_lytic_sequence#70	2	1	2561	Viruses;Duplodnaviria;Heunggongvirae;Uroviricota;Caudoviricetes	GB_GCA_002690445.1	Indian Ocean: Northwest Arabian Sea Upwelling Province			Nanoarchaeota	Nanoarchaeia	Pacearchaeales	GW2011-AR1	ARS10	ARS10 sp002690445
SPIRE_spire_mag_01746568.phages_lytic_sequence#9	3	0.867	741	Viruses;Varidnaviria;Bamfordvirae;Nucleocytoviricota;Megaviricetes			SAMN12794641	TRUE
SPIRE_spire_mag_01787208.phages_lytic_sequence#6	4	1	2561	Viruses;Duplodnaviria;Heunggongvirae;Uroviricota;Caudoviricetes			SAMN07632206	TRUE	Thermoproteota	Nitrososphaeria	Nitrososphaerales	Nitrososphaeraceae	UBA10452
GTDB_GCA_002763345.1_genomic.phages_lytic_sequence#4	1	1	9913	Viruses;Duplodnaviria;Heunggongvirae;Uroviricota;Caudoviricetes;Herelleviridae	GB_GCA_002763345.1	USA: Crystal Geyser near Green River; Utah			Micrarchaeota	Micrarchaeia	Norongarragalinales	Norongarragalinaceae	Norongarragalina	Norongarragalina sp002763345
GTDB_GCA_003695265.1_genomic.phages_lytic	6	1	2561	Viruses;Duplodnaviria;Heunggongvirae;Uroviricota;Caudoviricetes	GB_GCA_003695265.1	Japan: Tokyo Prefecture; Shikinejima Island; Jinata Onsen			Nanoarchaeota	Nanoarchaeia	Woesearchaeales	J072	J072	J072 sp003695265
SPIRE_spire_mag_01245615.phages_lytic	1	1	2561	Viruses;Duplodnaviria;Heunggongvirae;Uroviricota;Caudoviricetes			SAMN03981636	TRUE	Aenigmatarchaeota	Aenigmatarchaeia	Aenigmatarchaeales	Aenigmatarchaeaceae	JAFGAZ01
GTDB_GCA_015520535.1_genomic.phages_lytic_sequence#30	1	1	2561	Viruses;Duplodnaviria;Heunggongvirae;Uroviricota;Caudoviricetes	GB_GCA_015520535.1	Pacific Ocean			Asgardarchaeota	Heimdallarchaeia	Hodarchaeales	S146-22	S146-22	S146-22 sp015520535
GTDB_GCF_003947435.1_genomic.phages_lytic_sequence#3	3	0.6301	6278	Viruses;Adnaviria;Zilligvirae;Taleaviricota;Tokiviricetes;Ligamenvirales;Rudiviridae	RS_GCF_003947435.1	USA: Wyoming			Thermoproteota	Korarchaeia	Korarchaeales	Korarchaeaceae	Methanodesulfokores	Methanodesulfokores washburnensis
SPIRE_spire_mag_00521539.phages_lytic_sequence#2	1	1	2561	Viruses;Duplodnaviria;Heunggongvirae;Uroviricota;Caudoviricetes			SAMN06264689	TRUE	Halobacteriota	Halobacteria	Halobacteriales	Haloarculaceae	Natronomonas
SPIRE_spire_mag_01780450.phages_lytic_sequence#13	3	1	2561	Viruses;Duplodnaviria;Heunggongvirae;Uroviricota;Caudoviricetes			SAMN07632145	TRUE	Nanoarchaeota	Nanoarchaeia	Pacearchaeales	GW2011-AR1	SICU01
GTDB_GCA_002688965.1_genomic.phages_lytic_sequence#7	4	1	2561	Viruses;Duplodnaviria;Heunggongvirae;Uroviricota;Caudoviricetes	GB_GCA_002688965.1	Indian Ocean: Northwest Arabian Sea Upwelling Province			Aenigmatarchaeota	Aenigmatarchaeia	GW2011-AR5	GCA-2688965	GCA-2688965	GCA-2688965 sp002688965
GTDB_GCA_003670115.1_genomic.phages_lysogenic	2	1	7564	Viruses;Monodnaviria;Trapavirae;Saleviricota;Huolimaviricetes;Haloruvirales;Pleolipoviridae
SPIRE_spire_mag_00660062.phages_lysogenic	1	1	2561	Viruses;Duplodnaviria;Heunggongvirae;Uroviricota;Caudoviricetes			SAMN03842431	TRUE	Nanoarchaeota	Nanoarchaeia	Woesearchaeales	GW2011-AR9	JACPCC01
GTDB_GCA_017646885.1_genomic.phages_lytic_sequence#26	3	1	2561	Viruses;Duplodnaviria;Heunggongvirae;Uroviricota;Caudoviricetes	GB_GCA_017646885.1	none			Methanobacteriota	Methanobacteria	Methanobacteriales	Methanobacteriaceae	Methanobrevibacter	Methanobrevibacter sp017646885
GTDB_GCA_002710015.1_genomic.phages_lytic_sequence#2	20	1	2561	Viruses;Duplodnaviria;Heunggongvirae;Uroviricota;Caudoviricetes	GB_GCA_002710015.1	Atlantic Ocean: South Atlantic Ocean			Thermoplasmatota	Poseidoniia	Poseidoniales	Poseidoniaceae	MGIIa-K1	MGIIa-K1 sp002710015
SPIRE_spire_mag_01544427.phages_lytic_sequence#20	1	1	12031	Viruses;Varidnaviria;Bamfordvirae;Nucleocytoviricota;Megaviricetes;Imitervirales;Mimiviridae			SAMN08331104	TRUE
GTDB_GCA_017610225.1_genomic.phages_lytic_sequence#33	16	1	2561	Viruses;Duplodnaviria;Heunggongvirae;Uroviricota;Caudoviricetes	GB_GCA_017610225.1	Mexico: Guaymas Basin; Gulf of California			Aenigmatarchaeota	Aenigmatarchaeia	CG10238-14	CG10238-14	CG10238-14	CG10238-14 sp017610225
GTDB_GCF_004765805.1_genomic.phages_lysogenic	6	0.8894	7564	Viruses;Monodnaviria;Trapavirae;Saleviricota;Huolimaviricetes;Haloruvirales;Pleolipoviridae	RS_GCF_004765805.1	China: Dalian; Liaoning Province			Halobacteriota	Halobacteria	Halobacteriales	Haladaptataceae	Halorussus	Halorussus halobius
SPIRE_spire_mag_00733320.phages_lytic_sequence#30	1	1	2561	Viruses;Duplodnaviria;Heunggongvirae;Uroviricota;Caudoviricetes			SAMN10864200	TRUE	Asgardarchaeota	Wukongarchaeia
GTDB_GCA_002825515.1_genomic.phages_lytic_sequence#5	4	1	2561	Viruses;Duplodnaviria;Heunggongvirae;Uroviricota;Caudoviricetes	GB_GCA_002825515.1	Hong Kong: Mai Po Nature Reserve			Asgardarchaeota	Thorarchaeia	Thorarchaeales	Thorarchaeaceae	SMTZ1-45	SMTZ1-45 sp002825515
SPIRE_spire_mag_01824584.phages_lytic_sequence#3	1	1	2561	Viruses;Duplodnaviria;Heunggongvirae;Uroviricota;Caudoviricetes			SAMN10864202	TRUE	Asgardarchaeota	Heimdallarchaeia	JABLTI01	JABLTI01	JABLTI01
GTDB_GCA_017430835.1_genomic.phages_lytic_sequence#3	2	1	2561	Viruses;Duplodnaviria;Heunggongvirae;Uroviricota;Caudoviricetes	GB_GCA_017430835.1	none			Methanobacteriota	Methanobacteria	Methanobacteriales	Methanobacteriaceae	Methanosphaera	Methanosphaera sp017430835
SPIRE_spire_mag_02557013.phages_lytic_sequence#44	4	1	2561	Viruses;Duplodnaviria;Heunggongvirae;Uroviricota;Caudoviricetes			SAMN11532364	TRUE
SPIRE_spire_mag_00870846.phages_lytic_sequence#7	5	1	2561	Viruses;Duplodnaviria;Heunggongvirae;Uroviricota;Caudoviricetes			SAMN10864422	TRUE	Iainarchaeota	Iainarchaeia	0-14-0-20-30-16	CSSED10-239	Forterrea
SPIRE_spire_mag_02557013.phages_lytic_sequence#15	1	1	2561	Viruses;Duplodnaviria;Heunggongvirae;Uroviricota;Caudoviricetes			SAMN11532364	TRUE
SPIRE_spire_mag_00038772.phages_lytic_sequence#2	1	1	2561	Viruses;Duplodnaviria;Heunggongvirae;Uroviricota;Caudoviricetes			SAMN07960336	TRUE	Nanoarchaeota	Nanoarchaeia	SCGC-AAA011-G17
SPIRE_spire_mag_01112583.phages_lysogenic	2	1	2561	Viruses;Duplodnaviria;Heunggongvirae;Uroviricota;Caudoviricetes			SAMN11532773	TRUE	Aenigmatarchaeota	Aenigmatarchaeia	QMZP01	QMZT01
GTDB_GCF_000337895.1_genomic.phages_lytic_sequence#3	2	0.7288	2217	Viruses;Duplodnaviria;Heunggongvirae;Uroviricota;Caudoviricetes;Vertoviridae	RS_GCF_000337895.1	none			Halobacteriota	Halobacteria	Halobacteriales	Natrialbaceae	Halobiforma	Halobiforma nitratireducens
GTDB_GCA_900320955.1_genomic.phages_lytic_sequence#2	6	1	2561	Viruses;Duplodnaviria;Heunggongvirae;Uroviricota;Caudoviricetes	GB_GCA_900320955.1	none			Methanobacteriota	Methanobacteria	Methanobacteriales	Methanobacteriaceae	Methanobrevibacter_A	Methanobrevibacter_A sp900320955
GTDB_GCA_018662715.1_genomic.phages_lytic_sequence#16	5	0.7301	6064	Viruses;Duplodnaviria;Heunggongvirae;Uroviricota;Caudoviricetes;Autographiviridae	GB_GCA_018662715.1	Canada: Vancouver; Saanich Inlet			Thermoplasmatota	Poseidoniia	Poseidoniales	Poseidoniaceae	Poseidonia	Poseidonia sp018662715
GTDB_GCA_003662485.1_genomic.phages_lytic_sequence#2	2	1	2561	Viruses;Duplodnaviria;Heunggongvirae;Uroviricota;Caudoviricetes	GB_GCA_003662485.1	Mexico: Guaymas Basin; Gulf of California			Thermoproteota	Bathyarchaeia	B25	B25	B25	B25 sp003662485
SPIRE_spire_mag_01111326.phages_lytic_sequence#2	3	1	2561	Viruses;Duplodnaviria;Heunggongvirae;Uroviricota;Caudoviricetes			SAMN11532924	TRUE	Aenigmatarchaeota	Aenigmatarchaeia	Aenigmatarchaeales	Aenigmatarchaeaceae
GTDB_GCA_002690445.1_genomic.phages_lytic_sequence#75	4	1	2561	Viruses;Duplodnaviria;Heunggongvirae;Uroviricota;Caudoviricetes	GB_GCA_002690445.1	Indian Ocean: Northwest Arabian Sea Upwelling Province			Nanoarchaeota	Nanoarchaeia	Pacearchaeales	GW2011-AR1	ARS10	ARS10 sp002690445
GTDB_GCA_002690445.1_genomic.phages_lytic_sequence#129	13	1	2561	Viruses;Duplodnaviria;Heunggongvirae;Uroviricota;Caudoviricetes	GB_GCA_002690445.1	Indian Ocean: Northwest Arabian Sea Upwelling Province			Nanoarchaeota	Nanoarchaeia	Pacearchaeales	GW2011-AR1	ARS10	ARS10 sp002690445
SPIRE_spire_mag_00319446.phages_lytic_sequence#8	2	0.7599	11844	Viruses;Varidnaviria;Bamfordvirae;Nucleocytoviricota;Megaviricetes;Algavirales;Phycodnaviridae			SAMN09092253	TRUE	Asgardarchaeota	Heimdallarchaeia	UBA460	Kariarchaeaceae	Kariarchaeum	Kariarchaeum pelagius
GTDB_GCA_002686195.1_genomic.phages_lytic_sequence#120	2	1	2561	Viruses;Duplodnaviria;Heunggongvirae;Uroviricota;Caudoviricetes	GB_GCA_002686195.1	Indian Ocean: Northwest Arabian Sea Upwelling Province			Nanoarchaeota	Nanoarchaeia	Pacearchaeales	GW2011-AR1	ARS23	ARS23 sp002686195
GTDB_GCA_003663565.1_genomic.phages_lytic_sequence#7	1	1	2561	Viruses;Duplodnaviria;Heunggongvirae;Uroviricota;Caudoviricetes	GB_GCA_003663565.1	Mexico: Guaymas Basin; Gulf of California			Thermoplasmatota	B47-G6	B47-G6B	47-G6	B47-G6	B47-G6 sp003663565
GTDB_GCA_002688965.1_genomic.phages_lytic_sequence#36	7	1	2561	Viruses;Duplodnaviria;Heunggongvirae;Uroviricota;Caudoviricetes	GB_GCA_002688965.1	Indian Ocean: Northwest Arabian Sea Upwelling Province			Aenigmatarchaeota	Aenigmatarchaeia	GW2011-AR5	GCA-2688965	GCA-2688965	GCA-2688965 sp002688965
SPIRE_spire_mag_00688728.phages_lytic_sequence#40	4	0.8831	11831	Viruses;Duplodnaviria;Heunggongvirae;Uroviricota;Caudoviricetes;Demerecviridae			SAMN05150095	TRUE
GTDB_GCA_017622255.1_genomic.phages_lytic_sequence#4	2	1	2561	Viruses;Duplodnaviria;Heunggongvirae;Uroviricota;Caudoviricetes	GB_GCA_017622255.1	none			Halobacteriota	Methanomicrobia	Methanomicrobiales	Methanocorpusculaceae	Methanocorpusculum	Methanocorpusculum sp017622255
SPIRE_spire_mag_00784507.phages_lytic	2	1	2561	Viruses;Duplodnaviria;Heunggongvirae;Uroviricota;Caudoviricetes			SAMN07630785	TRUE	Thermoplasmatota	Thermoplasmata
SPIRE_spire_mag_01807523.phages_lytic_sequence#2	1	1	2561	Viruses;Duplodnaviria;Heunggongvirae;Uroviricota;Caudoviricetes			SAMN07482689	TRUE	Thermoplasmatota	Poseidoniia	Poseidoniales	Poseidoniaceae	MGIIa-K1
GTDB_GCA_017646885.1_genomic.phages_lytic_sequence#34	36	1	2561	Viruses;Duplodnaviria;Heunggongvirae;Uroviricota;Caudoviricetes	GB_GCA_017646885.1	none			Methanobacteriota	Methanobacteria	Methanobacteriales	Methanobacteriaceae	Methanobrevibacter	Methanobrevibacter sp017646885
SPIRE_spire_mag_02221126.phages_lysogenic_sequence#4	32	1	2561	Viruses;Duplodnaviria;Heunggongvirae;Uroviricota;Caudoviricetes			SAMN15829904	TRUE	Methanobacteriota	Methanobacteria	Methanobacteriales	Methanobacteriaceae	Methanobrevibacter_A	Methanobrevibacter_A sp017407115
SPIRE_spire_mag_01121935.phages_lytic_sequence#4	2	1	2561	Viruses;Duplodnaviria;Heunggongvirae;Uroviricota;Caudoviricetes			SAMN06268376	TRUE	Halobacteriota	Methanomicrobia	Methanomicrobiales	Methanospirillaceae	Methanospirillum
SPIRE_spire_mag_01101132.phages_lytic_sequence#2	1	1	3032	Viruses;Duplodnaviria;Heunggongvirae;Uroviricota;Caudoviricetes;Kyanoviridae			SAMN06343964	TRUE	Thermoproteota	Nitrososphaeria	Nitrososphaerales	Nitrososphaeraceae	TA-21
GTDB_GCA_002690445.1_genomic.phages_lytic_sequence#193	2	1	2561	Viruses;Duplodnaviria;Heunggongvirae;Uroviricota;Caudoviricetes	GB_GCA_002690445.1	Indian Ocean: Northwest Arabian Sea Upwelling Province			Nanoarchaeota	Nanoarchaeia	Pacearchaeales	GW2011-AR1	ARS10	ARS10 sp002690445
GTDB_GCA_017610225.1_genomic.phages_lytic_sequence#21	2	1	2561	Viruses;Duplodnaviria;Heunggongvirae;Uroviricota;Caudoviricetes	GB_GCA_017610225.1	Mexico: Guaymas Basin; Gulf of California			Aenigmatarchaeota	Aenigmatarchaeia	CG10238-14	CG10238-14	CG10238-14	CG10238-14 sp017610225
SPIRE_spire_mag_00659395.phages_lytic_sequence#45	2	1	2561	Viruses;Duplodnaviria;Heunggongvirae;Uroviricota;Caudoviricetes			SAMN03842451	TRUE
SPIRE_spire_mag_00659395.phages_lytic_sequence#80	15	1	2561	Viruses;Duplodnaviria;Heunggongvirae;Uroviricota;Caudoviricetes			SAMN03842451	TRUE
GTDB_GCA_002688825.1_genomic.phages_lytic_sequence#2	13	0.6664	3032	Viruses;Duplodnaviria;Heunggongvirae;Uroviricota;Caudoviricetes;Kyanoviridae
SPIRE_spire_mag_00336679.phages_lytic_sequence#9	1	1	2561	Viruses;Duplodnaviria;Heunggongvirae;Uroviricota;Caudoviricetes			SAMN03222683	TRUE	Nanoarchaeota	Nanoarchaeia	Woesearchaeales	BM511
GTDB_GCA_002687185.1_genomic.phages_lytic_sequence#24	32	1	2561	Viruses;Duplodnaviria;Heunggongvirae;Uroviricota;Caudoviricetes	GB_GCA_002687185.1	Pacific Ocean			Nanoarchaeota	Nanoarchaeia	SCGC-AAA011-G17	GCA-2687185	GCA-2687185	GCA-2687185 sp002687185
SPIRE_spire_mag_00053669.phages_lytic_sequence#2	1	1	9067	Viruses;Duplodnaviria;Heunggongvirae;Uroviricota;Caudoviricetes;Straboviridae			SAMN05518082	TRUE	Thermoproteota	Nitrososphaeria	Nitrososphaerales	Nitrososphaeraceae	JAFAQB01
SPIRE_spire_mag_01738575.phages_lytic_sequence#2	1	1	2561	Viruses;Duplodnaviria;Heunggongvirae;Uroviricota;Caudoviricetes			SAMN06269082	TRUE	Thermoproteota	Bathyarchaeia
SPIRE_spire_mag_01685384.phages_lysogenic	11	1	2561	Viruses;Duplodnaviria;Heunggongvirae;Uroviricota;Caudoviricetes			SAMEA5383920	TRUE	Methanobacteriota	Methanobacteria	Methanobacteriales	Methanobacteriaceae	Methanobrevibacter_A
SPIRE_spire_mag_01876925.phages_lytic_sequence#176	1	1	2561	Viruses;Duplodnaviria;Heunggongvirae;Uroviricota;Caudoviricetes			SAMN12814075	TRUE
GTDB_GCA_002688415.1_genomic.phages_lytic_sequence#8	7	1	2561	Viruses;Duplodnaviria;Heunggongvirae;Uroviricota;Caudoviricetes	GB_GCA_002688415.1	Indian Ocean: Northwest Arabian Sea Upwelling Province			Nanoarchaeota	Nanoarchaeia	Pacearchaeales	GW2011-AR1	JAGVXH01	JAGVXH01 sp002688415
GTDB_GCA_002686195.1_genomic.phages_lytic_sequence#117	11	1	2561	Viruses;Duplodnaviria;Heunggongvirae;Uroviricota;Caudoviricetes	GB_GCA_002686195.1	Indian Ocean: Northwest Arabian Sea Upwelling Province			Nanoarchaeota	Nanoarchaeia	Pacearchaeales	GW2011-AR1	ARS23	ARS23 sp002686195
GTDB_GCA_016839955.1_genomic.phages_lysogenic	2	1	2561	Viruses;Duplodnaviria;Heunggongvirae;Uroviricota;Caudoviricetes	GB_GCA_016839955.1	China: Rongcheng Nation Swan Nature Reserve			Asgardarchaeota	Heimdallarchaeia	Hodarchaeales	YT1-057	YT1-057	YT1-057 sp016839955
SPIRE_spire_mag_00032734.phages_lytic	6	1	2561	Viruses;Duplodnaviria;Heunggongvirae;Uroviricota;Caudoviricetes			SAMN07632620	TRUE	Thermoplasmatota	Poseidoniia	MGIII	CG-Epi1	CG-Epi1
SPIRE_spire_mag_01951647.phages_lytic	1	1	2561	Viruses;Duplodnaviria;Heunggongvirae;Uroviricota;Caudoviricetes			SAMN08397691	TRUE	Halobacteriota	Halobacteria	Halobacteriales	Haladaptataceae	Halorussus
SPIRE_spire_mag_01163114.phages_lytic	2	0.5395	2561	Viruses;Duplodnaviria;Heunggongvirae;Uroviricota;Caudoviricetes			SAMN06267524	TRUE	Thermoplasmatota	Poseidoniia	Poseidoniales	Poseidoniaceae	MGIIa-L1	MGIIa-L1 sp009887095
SPIRE_spire_mag_01573449.phages_lytic	7	1	2561	Viruses;Duplodnaviria;Heunggongvirae;Uroviricota;Caudoviricetes			SAMN02263955	TRUE	Nanoarchaeota	Nanoarchaeia	Pacearchaeales	UBA284	UBA284	UBA284 sp002499185
SPIRE_spire_mag_02090228.phages_lytic_sequence#7	1	1	2561	Viruses;Duplodnaviria;Heunggongvirae;Uroviricota;Caudoviricetes			SAMN08769314	TRUE	Thermoproteota	Nitrososphaeria	Nitrososphaerales	Nitrosopumilaceae	JACEMX01
GTDB_GCA_002725495.1_genomic.phages_lytic_sequence#16	2	1	2561	Viruses;Duplodnaviria;Heunggongvirae;Uroviricota;Caudoviricetes	GB_GCA_002725495.1	Indian Ocean: Eastern Africa Coastal Province			Nanoarchaeota	Nanoarchaeia	UBA10117	ARS21	ARS21	ARS21 sp002725495
SPIRE_spire_mag_00864475.phages_lytic_sequence#7	6	1	2561	Viruses;Duplodnaviria;Heunggongvirae;Uroviricota;Caudoviricetes			SAMN10350597	TRUE	Thermoproteota	Bathyarchaeia	TCS64	TCS64
SPIRE_spire_mag_00838892.phages_lytic	2	1	2561	Viruses;Duplodnaviria;Heunggongvirae;Uroviricota;Caudoviricetes			SAMN11532180	TRUE	Thermoplasmatota	Poseidoniia	Poseidoniales	Poseidoniaceae	MGIIa-K1
SPIRE_specI_v4_33103.phages_lytic_sequence#9	4	1	2561	Viruses;Duplodnaviria;Heunggongvirae;Uroviricota;Caudoviricetes				TRUE	Thermoproteota	Bathyarchaeia	B26-1	UBA233
SPIRE_spire_mag_02557013.phages_lytic_sequence#32	1	1	2561	Viruses;Duplodnaviria;Heunggongvirae;Uroviricota;Caudoviricetes			SAMN11532364	TRUE
SPIRE_spire_mag_00659395.phages_lytic_sequence#54	2	1	2561	Viruses;Duplodnaviria;Heunggongvirae;Uroviricota;Caudoviricetes			SAMN03842451	TRUE
SPIRE_spire_mag_02557082.phages_lytic_sequence#12	2	1	2561	Viruses;Duplodnaviria;Heunggongvirae;Uroviricota;Caudoviricetes			SAMN10864021	TRUE
SPIRE_spire_mag_01746568.phages_lytic_sequence#40	13	0.8634	2561	Viruses;Duplodnaviria;Heunggongvirae;Uroviricota;Caudoviricetes			SAMN12794641	TRUE
SPIRE_spire_mag_02306972.phages_lytic_sequence#3	4	0.6935	741	Viruses;Varidnaviria;Bamfordvirae;Nucleocytoviricota;Megaviricetes			SAMEA2621147	TRUE
GTDB_GCA_016282985.1_genomic.phages_lytic_sequence#3	4	1	2561	Viruses;Duplodnaviria;Heunggongvirae;Uroviricota;Caudoviricetes	GB_GCA_016282985.1	Iran: Karaj			Methanobacteriota	Methanobacteria	Methanobacteriales	Methanobacteriaceae	Methanosphaera	Methanosphaera sp016282985
SPIRE_spire_mag_01819559.phages_lytic_sequence#31	1	1	2561	Viruses;Duplodnaviria;Heunggongvirae;Uroviricota;Caudoviricetes			SAMN10864379	TRUE	Asgardarchaeota	Heimdallarchaeia	JABLTI01	JABLTI01	JABLTI01
GTDB_GCF_900115675.1_genomic.phages_lytic	1	1	2217	Viruses;Duplodnaviria;Heunggongvirae;Uroviricota;Caudoviricetes;Vertoviridae	RS_GCF_900115675.1	none			Halobacteriota	Halobacteria	Halobacteriales	Haloferacaceae	Halolamina	Halolamina pelagica
SPIRE_spire_mag_01246016.phages_lysogenic	3	1	2561	Viruses;Duplodnaviria;Heunggongvirae;Uroviricota;Caudoviricetes			SAMN03981675	TRUE	Halobacteriota	Methanomicrobia	Methanomicrobiales	Methanomicrobiaceae	Methanolacinia
SPIRE_spire_mag_02505640.phages_lytic	3	1	2561	Viruses;Duplodnaviria;Heunggongvirae;Uroviricota;Caudoviricetes			SAMN25174602	TRUE	Thermoplasmatota	Thermoplasmata	Methanomassiliicoccales	Methanomethylophilaceae	UBA71
GTDB_GCA_002499455.1_genomic.phages_lytic_sequence#2	1	1	6304	Viruses;Adnaviria;Zilligvirae;Taleaviricota;Tokiviricetes;Primavirales;Tristromaviridae	GB_GCA_002499455.1	Malaysia			Halobacteriota	Methanomicrobia	Methanomicrobiales	Methanoculleaceae	Methanoculleus	Methanoculleus sp002499455
GTDB_GCA_002688965.1_genomic.phages_lytic_sequence#54	7	1	2561	Viruses;Duplodnaviria;Heunggongvirae;Uroviricota;Caudoviricetes	GB_GCA_002688965.1	Indian Ocean: Northwest Arabian Sea Upwelling Province			Aenigmatarchaeota	Aenigmatarchaeia	GW2011-AR5	GCA-2688965	GCA-2688965	GCA-2688965 sp002688965
GTDB_GCA_002686195.1_genomic.phages_lytic_sequence#70	5	1	2561	Viruses;Duplodnaviria;Heunggongvirae;Uroviricota;Caudoviricetes	GB_GCA_002686195.1	Indian Ocean: Northwest Arabian Sea Upwelling Province			Nanoarchaeota	Nanoarchaeia	Pacearchaeales	GW2011-AR1	ARS23	ARS23 sp002686195
GTDB_GCA_002689565.1_genomic.phages_lytic_sequence#15	35	1	2561	Viruses;Duplodnaviria;Heunggongvirae;Uroviricota;Caudoviricetes	GB_GCA_002689565.1	Mediterranean Sea			Thermoplasmatota	Poseidoniia	Poseidoniales	Poseidoniaceae	MGIIa-K1	MGIIa-K1 sp002689565
GTDB_GCA_002498065.1_genomic.phages_lytic	8	1	2561	Viruses;Duplodnaviria;Heunggongvirae;Uroviricota;Caudoviricetes	GB_GCA_002498065.1	Arctic Ocean: Arctic deep sea; Hakon Mosby Mud Volcano			Halobacteriota	Methanomicrobia	Methanomicrobiales	Methanoculleaceae	Methanoculleus	Methanoculleus sp002498065
GTDB_GCA_016845825.1_genomic.phages_lytic_sequence#15	4	1	2561	Viruses;Duplodnaviria;Heunggongvirae;Uroviricota;Caudoviricetes	GB_GCA_016845825.1	USA: Florida			Thermoplasmatota	Poseidoniia	MGIII	CG-Epi1	CG-Epi1	CG-Epi1 sp016845825
GTDB_GCA_017407115.1_genomic.phages_lytic_sequence#3	12	1	2561	Viruses;Duplodnaviria;Heunggongvirae;Uroviricota;Caudoviricetes	GB_GCA_017407115.1	none			Methanobacteriota	Methanobacteria	Methanobacteriales	Methanobacteriaceae	Methanobrevibacter_A	Methanobrevibacter_A sp017407115
SPIRE_specI_v4_02488.phages_lytic	1	1	4312	Viruses;Duplodnaviria;Heunggongvirae;Uroviricota;Caudoviricetes;Thumleimavirales;Hafunaviridae				TRUE	Thermoplasmatota	Thermoplasmata	Thermoplasmatales	Thermoplasmataceae
SPIRE_spire_mag_01746568.phages_lytic_sequence#29	7	1	2561	Viruses;Duplodnaviria;Heunggongvirae;Uroviricota;Caudoviricetes			SAMN12794641	TRUE
SPIRE_spire_mag_01456639.phages_lytic_sequence#2	4	1	2561	Viruses;Duplodnaviria;Heunggongvirae;Uroviricota;Caudoviricetes			SAMN12097871	TRUE	Halobacteriota	Halobacteria	Halobacteriales	Haloferacaceae	Halohasta
GTDB_GCA_015523645.1_genomic.phages_lytic_sequence#3	1	1	2561	Viruses;Duplodnaviria;Heunggongvirae;Uroviricota;Caudoviricetes	GB_GCA_015523645.1	Pacific Ocean			Halobacteriota	Archaeoglobi	Archaeoglobales	Archaeoglobaceae	Geoglobus	Geoglobus sp015523645
GTDB_GCA_013329085.1_genomic.phages_lytic_sequence#10	3	1	2561	Viruses;Duplodnaviria;Heunggongvirae;Uroviricota;Caudoviricetes	GB_GCA_013329085.1	Canada: Syncrude tailings pond; Wood Buffalo; Alberta			Methanobacteriota_B	Thermococci	Methanofastidiosales	Methanofastidiosaceae	Methanofastidiosum	Methanofastidiosum sp9950u
GTDB_GCA_003661185.1_genomic.phages_lytic_sequence#6	1	1	2561	Viruses;Duplodnaviria;Heunggongvirae;Uroviricota;Caudoviricetes	GB_GCA_003661185.1	Mexico: Guaymas Basin; Gulf of California			Halobacteriota	Syntropharchaeia	ANME-1	B39-G2	B39-G2	B39-G2 sp003661185
GTDB_GCA_003663025.1_genomic.phages_lytic_sequence#6	3	1	2561	Viruses;Duplodnaviria;Heunggongvirae;Uroviricota;Caudoviricetes	GB_GCA_003663025.1	Mexico: Guaymas Basin; Gulf of California			Halobacteriota	Archaeoglobi	Archaeoglobales	Archaeoglobaceae	Archaeoglobus_B	Archaeoglobus_B sp003663025
SPIRE_spire_mag_01746568.phages_lytic_sequence#84	3	1	2561	Viruses;Duplodnaviria;Heunggongvirae;Uroviricota;Caudoviricetes			SAMN12794641	TRUE
GTDB_GCA_014729705.1_genomic.phages_lytic_sequence#10	2	1	2561	Viruses;Duplodnaviria;Heunggongvirae;Uroviricota;Caudoviricetes	GB_GCA_014729705.1	Australia: Shark Bay; Hameline Pool			Altiarchaeota	Altiarchaeia	IMC4	SCGC-AAA252-I15	WJJK01	WJJK01 sp014729705
SPIRE_spire_mag_01618894.phages_lytic_sequence#3	3	1	2561	Viruses;Duplodnaviria;Heunggongvirae;Uroviricota;Caudoviricetes			SAMN08389226	TRUE	Nanoarchaeota	Nanoarchaeia	Woesearchaeales	UBA583	UBA583
GTDB_GCA_002792115.1_genomic.phages_lytic_sequence#2	6	1	2561	Viruses;Duplodnaviria;Heunggongvirae;Uroviricota;Caudoviricetes	GB_GCA_002792115.1	USA: Crystal Geyser near Green River; Utah			Nanoarchaeota	Nanoarchaeia	Woesearchaeales	GW2011-AR9	GCA-002792115	GCA-002792115 sp002792115
GTDB_GCA_900321995.1_genomic.phages_lytic_sequence#3	13	1	2561	Viruses;Duplodnaviria;Heunggongvirae;Uroviricota;Caudoviricetes	GB_GCA_900321995.1	none			Methanobacteriota	Methanobacteria	Methanobacteriales	Methanobacteriaceae	Methanobrevibacter	Methanobrevibacter sp900321995
GTDB_GCA_017634055.1_genomic.phages_lytic_sequence#2	9	1	2561	Viruses;Duplodnaviria;Heunggongvirae;Uroviricota;Caudoviricetes
GTDB_GCA_002686215.1_genomic.phages_lytic_sequence#25	8	1	2561	Viruses;Duplodnaviria;Heunggongvirae;Uroviricota;Caudoviricetes	GB_GCA_002686215.1	Indian Ocean: Northwest Arabian Sea Upwelling Province			Nanoarchaeota	Nanoarchaeia	UBA10117	ARS21	ARS21	ARS21 sp002686215
SPIRE_spire_mag_01746568.phages_lytic_sequence#93	4	1	2561	Viruses;Duplodnaviria;Heunggongvirae;Uroviricota;Caudoviricetes			SAMN12794641	TRUE
SPIRE_spire_mag_00016950.phages_lytic_sequence#13	3	1	741	Viruses;Varidnaviria;Bamfordvirae;Nucleocytoviricota;Megaviricetes			SAMN09094689	TRUE
GTDB_GCA_012518185.1_genomic.phages_lytic	3	1	2561	Viruses;Duplodnaviria;Heunggongvirae;Uroviricota;Caudoviricetes	GB_GCA_012518185.1	none			Thermoplasmatota	Thermoplasmata	Methanomassiliicoccales	Methanomassiliicoccaceae	DTU008	DTU008 sp012518185
GTDB_GCA_016840645.1_genomic.phages_lytic_sequence#54	1	1	2561	Viruses;Duplodnaviria;Heunggongvirae;Uroviricota;Caudoviricetes	GB_GCA_016840645.1	Pacific Ocean: Yap Trench			Asgardarchaeota	Sifarchaeia	Borrarchaeales	Borrarchaeaceae	Borrarchaeum	Borrarchaeum sp016840645
GTDB_GCA_900769095.1_genomic.phages_lytic_sequence#12	2	0.5241	6064	Viruses;Duplodnaviria;Heunggongvirae;Uroviricota;Caudoviricetes;Autographiviridae	GB_GCA_900769095.1	none			Methanobacteriota	Methanobacteria	Methanobacteriales	Methanobacteriaceae	Methanobrevibacter_A	Methanobrevibacter_A sp900769095
GTDB_GCA_018816625.1_genomic.phages_lytic_sequence#34	1	1	2561	Viruses;Duplodnaviria;Heunggongvirae;Uroviricota;Caudoviricetes	GB_GCA_018816625.1	Sweden			Nanoarchaeota	Nanoarchaeia	Pacearchaeales	GW2011-AR1	JAHIVR01	JAHIVR01 sp018816625
SPIRE_spire_mag_01110760.phages_lytic_sequence#3	1	1	5797	Viruses;Duplodnaviria;Heunggongvirae;Uroviricota;Caudoviricetes;Crassvirales			SAMN11532102	TRUE	Nanoarchaeota	Nanoarchaeia	CSSed11-243R1	CSSed11-243R1
SPIRE_spire_mag_01573060.phages_lysogenic	2	1	2561	Viruses;Duplodnaviria;Heunggongvirae;Uroviricota;Caudoviricetes			SAMN02782223	TRUE	Halobacteriota	Methanosarcinia	Methanotrichales	Methanotrichaceae	Methanothrix
GTDB_GCF_000334895.1_genomic.phages_lytic	1	1	2561	Viruses;Duplodnaviria;Heunggongvirae;Uroviricota;Caudoviricetes	RS_GCF_000334895.1	none			Halobacteriota	Halobacteria	Halobacteriales	Halococcaceae	Halococcus	Halococcus agarilyticus
GTDB_GCA_003663565.1_genomic.phages_lytic_sequence#10	1	1	2561	Viruses;Duplodnaviria;Heunggongvirae;Uroviricota;Caudoviricetes	GB_GCA_003663565.1	Mexico: Guaymas Basin; Gulf of California			Thermoplasmatota	B47-G6	B47-G6B	47-G6	B47-G6	B47-G6 sp003663565
SPIRE_spire_mag_01104836.phages_lytic	1	1	2561	Viruses;Duplodnaviria;Heunggongvirae;Uroviricota;Caudoviricetes			SAMN11532262	TRUE	Hadarchaeota	Hadarchaeia	Hadarchaeales	Hadarchaeaceae
SPIRE_spire_mag_01112180.phages_lytic_sequence#13	4	0.8793	5797	Viruses;Duplodnaviria;Heunggongvirae;Uroviricota;Caudoviricetes;Crassvirales			SAMN11532494	TRUE	Aenigmatarchaeota	Aenigmatarchaeia	CG10238-14	CG10238-14
GTDB_GCA_002688875.1_genomic.phages_lytic_sequence#6	31	1	2561	Viruses;Duplodnaviria;Heunggongvirae;Uroviricota;Caudoviricetes	GB_GCA_002688875.1	Indian Ocean: Northwest Arabian Sea Upwelling Province			Nanoarchaeota	Nanoarchaeia	Pacearchaeales	GW2011-AR1	ARS1285	ARS1285 sp002688875
GTDB_GCA_015520145.1_genomic.phages_lytic	5	0.8089	2561	Viruses;Duplodnaviria;Heunggongvirae;Uroviricota;Caudoviricetes	GB_GCA_015520145.1	Pacific Ocean			Hydrothermarchaeota	Hydrothermarchaeia	Hydrothermarchaeales	WAQR01	WAQR01	WAQR01 sp015520145
SPIRE_spire_mag_01951647.phages_lytic_sequence#2	1	1	2561	Viruses;Duplodnaviria;Heunggongvirae;Uroviricota;Caudoviricetes			SAMN08397691	TRUE	Halobacteriota	Halobacteria	Halobacteriales	Haladaptataceae	Halorussus
SPIRE_spire_mag_02030102.phages_lytic_sequence#9	1	1	2561	Viruses;Duplodnaviria;Heunggongvirae;Uroviricota;Caudoviricetes			SAMN06267045	TRUE	Asgardarchaeota	Wukongarchaeia
GTDB_GCA_016933575.1_genomic.phages_lytic_sequence#2	2	1	2561	Viruses;Duplodnaviria;Heunggongvirae;Uroviricota;Caudoviricetes	GB_GCA_016933575.1	USA: Anadarko; OK; Zodletone Spring			Asgardarchaeota	Thorarchaeia	Thorarchaeales	Thorarchaeaceae	MP8T-1	MP8T-1 sp016933575
GTDB_GCA_017646885.1_genomic.phages_lytic_sequence#28	3	1	2561	Viruses;Duplodnaviria;Heunggongvirae;Uroviricota;Caudoviricetes	GB_GCA_017646885.1	none			Methanobacteriota	Methanobacteria	Methanobacteriales	Methanobacteriaceae	Methanobrevibacter	Methanobrevibacter sp017646885
GTDB_GCA_018920305.1_genomic.phages_lytic	2	1	2561	Viruses;Duplodnaviria;Heunggongvirae;Uroviricota;Caudoviricetes	GB_GCA_018920305.1	China: Tengchong county; Yunnan; GMQS pool			Aenigmatarchaeota	Aenigmatarchaeia	CG10238-14	SpSt-28	JAHLMO01	JAHLMO01 sp018920305
GTDB_GCA_019058135.1_genomic.phages_lytic	1	1	2561	Viruses;Duplodnaviria;Heunggongvirae;Uroviricota;Caudoviricetes	GB_GCA_019058135.1	New Zealand: Hikurangi Subduction Margin			Asgardarchaeota	Lokiarchaeia	CR-4	SOKP01	6H3-1	6H3-1 sp019058135
GTDB_GCA_003056265.1_genomic.phages_lytic	1	1	6278	Viruses;Adnaviria;Zilligvirae;Taleaviricota;Tokiviricetes;Ligamenvirales;Rudiviridae	GB_GCA_003056265.1	New Zealand: Tikitere			Thermoproteota	Thermoprotei_A	Sulfolobales	NBVN01	Zestosphaera	Zestosphaera tikiterensis
GTDB_GCA_013375485.1_genomic.phages_lytic	4	1	2561	Viruses;Duplodnaviria;Heunggongvirae;Uroviricota;Caudoviricetes	GB_GCA_013375485.1	North Sea: German Bight (Helgoland Mud Area)			Asgardarchaeota	Lokiarchaeia	CR-4	SOKP01	Loki-b32	Loki-b32 sp013375485
GTDB_GCA_002504495.1_genomic.phages_lytic_sequence#4	2	1	2561	Viruses;Duplodnaviria;Heunggongvirae;Uroviricota;Caudoviricetes	GB_GCA_002504495.1	Kenya			Thermoplasmatota	Thermoplasmata	Methanomassiliicoccales	Methanomethylophilaceae	UBA71	UBA71 sp002504495
SPIRE_spire_mag_00659395.phages_lytic_sequence#73	7	1	2561	Viruses;Duplodnaviria;Heunggongvirae;Uroviricota;Caudoviricetes			SAMN03842451	TRUE
GTDB_GCA_003663025.1_genomic.phages_lytic_sequence#10	6	0.6244	6278	Viruses;Adnaviria;Zilligvirae;Taleaviricota;Tokiviricetes;Ligamenvirales;Rudiviridae	GB_GCA_003663025.1	Mexico: Guaymas Basin; Gulf of California			Halobacteriota	Archaeoglobi	Archaeoglobales	Archaeoglobaceae	Archaeoglobus_B	Archaeoglobus_B sp003663025
SPIRE_spire_mag_02580457.phages_lytic_sequence#4	1	1	2561	Viruses;Duplodnaviria;Heunggongvirae;Uroviricota;Caudoviricetes			SAMN19433756	TRUE	Thermoproteota	Korarchaeia
GTDB_GCA_017652345.1_genomic.phages_lytic_sequence#64	13	1	2561	Viruses;Duplodnaviria;Heunggongvirae;Uroviricota;Caudoviricetes	GB_GCA_017652345.1	none			Methanobacteriota	Methanobacteria	Methanobacteriales	Methanobacteriaceae	Methanobrevibacter	Methanobrevibacter sp017652345
GTDB_GCA_015660965.1_genomic.phages_lytic_sequence#2	1	1	9913	Viruses;Duplodnaviria;Heunggongvirae;Uroviricota;Caudoviricetes;Herelleviridae	GB_GCA_015660965.1	USA: Minnesota; SPRUCE experiment site at the Marcell Experimental Forest			Halobacteriota	Methanomicrobia	Methanomicrobiales	Methanoregulaceae	MVRE01	MVRE01 sp015660965
SPIRE_spire_mag_01112820.phages_lytic_sequence#10	1	1	2561	Viruses;Duplodnaviria;Heunggongvirae;Uroviricota;Caudoviricetes			SAMN11532773	TRUE	Thermoproteota	Bathyarchaeia	40CM-2-53-6	FEN-987	FEN-987
SPIRE_spire_mag_01974473.phages_lytic	1	1	2561	Viruses;Duplodnaviria;Heunggongvirae;Uroviricota;Caudoviricetes			SAMN08779011	TRUE	Thermoproteota	Bathyarchaeia	B26-1	UBA233	PALSA-986
GTDB_GCF_900100385.1_genomic.phages_lytic_sequence#2	1	1	2561	Viruses;Duplodnaviria;Heunggongvirae;Uroviricota;Caudoviricetes	RS_GCF_900100385.1	none			Halobacteriota	Halobacteria	Halobacteriales	Haloarculaceae	Halovenus	Halovenus aranensis
GTDB_GCA_017652345.1_genomic.phages_lytic_sequence#105	6	1	2561	Viruses;Duplodnaviria;Heunggongvirae;Uroviricota;Caudoviricetes	GB_GCA_017652345.1	none			Methanobacteriota	Methanobacteria	Methanobacteriales	Methanobacteriaceae	Methanobrevibacter	Methanobrevibacter sp017652345
GTDB_GCA_002499185.1_genomic.phages_lytic_sequence#15	1	1	2561	Viruses;Duplodnaviria;Heunggongvirae;Uroviricota;Caudoviricetes	GB_GCA_002499185.1	Canada: North Alberta			Nanoarchaeota	Nanoarchaeia	Pacearchaeales	UBA284	UBA284	UBA284 sp002499185
GTDB_GCA_017461225.1_genomic.phages_lytic	2	1	2561	Viruses;Duplodnaviria;Heunggongvirae;Uroviricota;Caudoviricetes	GB_GCA_017461225.1	none			Thermoplasmatota	Thermoplasmata	Methanomassiliicoccales	Methanomethylophilaceae	UBA71	UBA71 sp017461225
GTDB_GCA_017652345.1_genomic.phages_lytic_sequence#16	4	1	2561	Viruses;Duplodnaviria;Heunggongvirae;Uroviricota;Caudoviricetes	GB_GCA_017652345.1	none			Methanobacteriota	Methanobacteria	Methanobacteriales	Methanobacteriaceae	Methanobrevibacter	Methanobrevibacter sp017652345
SPIRE_spire_mag_01842334.phages_lysogenic_sequence#2	2	1	2561	Viruses;Duplodnaviria;Heunggongvirae;Uroviricota;Caudoviricetes			SAMN10863908	TRUE	Asgardarchaeota	Heimdallarchaeia	JABLTI01	JABLTI01	JABLTI01
GTDB_GCA_005877225.1_genomic.phages_lytic_sequence#2	1	1	2561	Viruses;Duplodnaviria;Heunggongvirae;Uroviricota;Caudoviricetes	GB_GCA_005877225.1	USA: Angelo Coast Range Reserve; CA			Thermoproteota	Nitrososphaeria	Nitrososphaerales	UBA183	TA-13	TA-13 sp005877225
GTDB_GCA_001412335.1_genomic.phages_lytic	4	1	2561	Viruses;Duplodnaviria;Heunggongvirae;Uroviricota;Caudoviricetes	GB_GCA_001412335.1	USA: San Diego Bay Sediment			Halobacteriota	Methanomicrobia	Methanomicrobiales	Methanoregulaceae	SD8	SD8 sp001412335
SPIRE_spire_mag_01678731.phages_lysogenic	11	0.8926	13252	Viruses;Varidnaviria;Bamfordvirae;Preplasmiviricota;Maveriviricetes;Priklausovirales;Lavidaviridae			SAMN07125045	TRUE	Methanobacteriota	Methanobacteria	Methanobacteriales	Methanobacteriaceae	Methanobacterium_B	Methanobacterium_B sp003164415
GTDB_GCA_011370995.1_genomic.phages_lytic_sequence#3	1	1	5262	Viruses;Duplodnaviria;Heunggongvirae;Uroviricota;Caudoviricetes;Schitoviridae
GTDB_GCA_014729705.1_genomic.phages_lytic_sequence#30	1	1	2561	Viruses;Duplodnaviria;Heunggongvirae;Uroviricota;Caudoviricetes	GB_GCA_014729705.1	Australia: Shark Bay; Hameline Pool			Altiarchaeota	Altiarchaeia	IMC4	SCGC-AAA252-I15	WJJK01	WJJK01 sp014729705
SPIRE_spire_mag_00659395.phages_lytic_sequence#15	3	1	2561	Viruses;Duplodnaviria;Heunggongvirae;Uroviricota;Caudoviricetes			SAMN03842451	TRUE
GTDB_GCF_004765815.2_genomic.phages_lysogenic_sequence#2	1	1	2561	Viruses;Duplodnaviria;Heunggongvirae;Uroviricota;Caudoviricetes	RS_GCF_004765815.2	China: Yangjiang marine solar saltern; Guangdong Province			Halobacteriota	Halobacteria	Halobacteriales	Haladaptataceae	Halorussus	Halorussus salinus
GTDB_GCA_018816625.1_genomic.phages_lytic_sequence#16	1	1	2561	Viruses;Duplodnaviria;Heunggongvirae;Uroviricota;Caudoviricetes	GB_GCA_018816625.1	Sweden			Nanoarchaeota	Nanoarchaeia	Pacearchaeales	GW2011-AR1	JAHIVR01	JAHIVR01 sp018816625
GTDB_GCA_014361245.1_genomic.phages_lysogenic	7	1	2561	Viruses;Duplodnaviria;Heunggongvirae;Uroviricota;Caudoviricetes	GB_GCA_014361245.1	China: Dongying			Thermoplasmatota	E2	UBA202	JdFR-43	JACIWB01	JACIWB01 sp014361245
SPIRE_spire_mag_02378755.phages_lytic_sequence#2	6	1	1	Viruses			SAMEA9970737	TRUE
SPIRE_spire_mag_01584550.phages_lytic_sequence#4	2	1	2561	Viruses;Duplodnaviria;Heunggongvirae;Uroviricota;Caudoviricetes			SAMN07631026	TRUE	Asgardarchaeota	Heimdallarchaeia	UBA460	UBA460	18H4-34
SPIRE_spire_mag_00655291.phages_lytic_sequence#18	1	1	12031	Viruses;Varidnaviria;Bamfordvirae;Nucleocytoviricota;Megaviricetes;Imitervirales;Mimiviridae			SAMN03842432	TRUE
SPIRE_spire_mag_01951746.phages_lytic_sequence#9	1	1	2561	Viruses;Duplodnaviria;Heunggongvirae;Uroviricota;Caudoviricetes			SAMN08397693	TRUE	Halobacteriota	Halobacteria	Halobacteriales	Halococcaceae	Halococcus	Halococcus sp003021705
SPIRE_spire_mag_00099175.phages_lytic	3	1	2561	Viruses;Duplodnaviria;Heunggongvirae;Uroviricota;Caudoviricetes			SAMN06264663	TRUE	Thermoproteota	Bathyarchaeia	B26-1	B26-1
GTDB_GCA_002686215.1_genomic.phages_lytic_sequence#94	9	0.5891	3032	Viruses;Duplodnaviria;Heunggongvirae;Uroviricota;Caudoviricetes;Kyanoviridae	GB_GCA_002686215.1	Indian Ocean: Northwest Arabian Sea Upwelling Province			Nanoarchaeota	Nanoarchaeia	UBA10117	ARS21	ARS21	ARS21 sp002686215
GTDB_GCA_902386115.1_genomic.phages_lytic	3	1	2561	Viruses;Duplodnaviria;Heunggongvirae;Uroviricota;Caudoviricetes	GB_GCA_902386115.1	none			Halobacteriota	Methanosarcinia	Methanosarcinales	Methanoperedenaceae	Methanoperedens	Methanoperedens sp902386115
GTDB_GCA_002687935.1_genomic.phages_lytic	5	1	2561	Viruses;Duplodnaviria;Heunggongvirae;Uroviricota;Caudoviricetes	GB_GCA_002687935.1	Indian Ocean: Northwest Arabian Sea Upwelling Province			Undinarchaeota	Undinarchaeia	Undinarchaeales	Undinarchaeaceae	Undinarchaeum	Undinarchaeum sp002687935
SPIRE_spire_mag_01825117.phages_lytic_sequence#6	2	1	2561	Viruses;Duplodnaviria;Heunggongvirae;Uroviricota;Caudoviricetes			SAMN10864121	TRUE	Thermoproteota	Bathyarchaeia	B26-1	UBA233	DRUK01
SPIRE_spire_mag_01104904.phages_lytic	1	1	2561	Viruses;Duplodnaviria;Heunggongvirae;Uroviricota;Caudoviricetes			SAMN11532262	TRUE	Nanoarchaeota	Nanoarchaeia	Pacearchaeales	GW2011-AR1	ASMP01
GTDB_GCF_013839425.1_genomic.phages_lysogenic	3	0.7857	2561	Viruses;Duplodnaviria;Heunggongvirae;Uroviricota;Caudoviricetes	RS_GCF_013839425.1	China: AnHui			Halobacteriota	Halobacteria	Halobacteriales	Haloarculaceae	Halorhabdus	Halorhabdus salina
GTDB_GCA_017609385.1_genomic.phages_lytic	2	1	2561	Viruses;Duplodnaviria;Heunggongvirae;Uroviricota;Caudoviricetes	GB_GCA_017609385.1	Mexico: Guaymas Basin; Gulf of California			Nanoarchaeota	Nanoarchaeia	Woesearchaeales	CG1-02-33-12	CG1-02-33-12	CG1-02-33-12 sp017609385
SPIRE_spire_mag_00658513.phages_lytic_sequence#3	5	1	2561	Viruses;Duplodnaviria;Heunggongvirae;Uroviricota;Caudoviricetes			SAMN05422002	TRUE	Nanoarchaeota	Nanoarchaeia	SCGC-AAA011-G17	GW2011-AR20	JAGVZJ01	JAGVZJ01 sp018302725
GTDB_GCA_014729705.1_genomic.phages_lytic_sequence#41	6	1	2561	Viruses;Duplodnaviria;Heunggongvirae;Uroviricota;Caudoviricetes	GB_GCA_014729705.1	Australia: Shark Bay; Hameline Pool			Altiarchaeota	Altiarchaeia	IMC4	SCGC-AAA252-I15	WJJK01	WJJK01 sp014729705
SPIRE_spire_mag_01780450.phages_lytic_sequence#11	1	1	2561	Viruses;Duplodnaviria;Heunggongvirae;Uroviricota;Caudoviricetes			SAMN07632145	TRUE	Nanoarchaeota	Nanoarchaeia	Pacearchaeales	GW2011-AR1	SICU01
SPIRE_spire_mag_01951797.phages_lytic_sequence#2	1	1	2561	Viruses;Duplodnaviria;Heunggongvirae;Uroviricota;Caudoviricetes			SAMN06264646	TRUE	Thermoproteota	Nitrososphaeria	Nitrososphaerales	Nitrososphaeraceae	JAFAQB01
GTDB_GCA_016840645.1_genomic.phages_lytic_sequence#86	4	1	2561	Viruses;Duplodnaviria;Heunggongvirae;Uroviricota;Caudoviricetes	GB_GCA_016840645.1	Pacific Ocean: Yap Trench			Asgardarchaeota	Sifarchaeia	Borrarchaeales	Borrarchaeaceae	Borrarchaeum	Borrarchaeum sp016840645
GTDB_GCA_009887135.1_genomic.phages_lytic	1	1	11831	Viruses;Duplodnaviria;Heunggongvirae;Uroviricota;Caudoviricetes;Demerecviridae	GB_GCA_009887135.1	North Sea			Thermoplasmatota	Poseidoniia	Poseidoniales	Poseidoniaceae	MGIIa-L2	MGIIa-L2 sp009887135
NCBI_GCF_026410925.1_ASM2641092v1_genomic.phages_lysogenic	3	1	7564	Viruses;Monodnaviria;Trapavirae;Saleviricota;Huolimaviricetes;Haloruvirales;Pleolipoviridae
NCBI_GCF_019823105.1_ASM1982310v1_genomic.phages_lytic	2	1	7564	Viruses;Monodnaviria;Trapavirae;Saleviricota;Huolimaviricetes;Haloruvirales;Pleolipoviridae	RS_GCF_019823105.1	China: Beijing			Halobacteriota	Halobacteria	Halobacteriales	Haloferacaceae	Halobaculum	Halobaculum magnesiiphilum
GTDB_GCA_011358475.1_genomic.phages_lytic	1	1	2561	Viruses;Duplodnaviria;Heunggongvirae;Uroviricota;Caudoviricetes
GTDB_GCA_002725495.1_genomic.phages_lytic_sequence#17	6	0.935	5797	Viruses;Duplodnaviria;Heunggongvirae;Uroviricota;Caudoviricetes;Crassvirales	GB_GCA_002725495.1	Indian Ocean: Eastern Africa Coastal Province			Nanoarchaeota	Nanoarchaeia	UBA10117	ARS21	ARS21	ARS21 sp002725495
GTDB_GCA_003661125.1_genomic.phages_lytic_sequence#7	5	1	2561	Viruses;Duplodnaviria;Heunggongvirae;Uroviricota;Caudoviricetes	GB_GCA_003661125.1	Mexico: Guaymas Basin; Gulf of California			Halobacteriota	Syntropharchaeia	ANME-1	ANME-1	QMVO01	QMVO01 sp003661125
GTDB_GCA_014729705.1_genomic.phages_lytic_sequence#21	2	1	2561	Viruses;Duplodnaviria;Heunggongvirae;Uroviricota;Caudoviricetes	GB_GCA_014729705.1	Australia: Shark Bay; Hameline Pool			Altiarchaeota	Altiarchaeia	IMC4	SCGC-AAA252-I15	WJJK01	WJJK01 sp014729705
SPIRE_specI_v4_06693.phages_lysogenic	2	1	2561	Viruses;Duplodnaviria;Heunggongvirae;Uroviricota;Caudoviricetes				TRUE	Thermoplasmatota	Thermoplasmata	Methanomassiliicoccales	Methanomethylophilaceae
NCBI_GCF_023093535.1_ASM2309353v1_genomic.phages_lysogenic_sequence#3	9	1	1	Viruses	RS_GCF_023093535.1	Iran: Aran-Bidgol			Halobacteriota	Halobacteria	Halobacteriales	Natrialbaceae	Halovivax	Halovivax limisalsi
GTDB_GCA_016866895.1_genomic.phages_lytic	1	1	2561	Viruses;Duplodnaviria;Heunggongvirae;Uroviricota;Caudoviricetes	GB_GCA_016866895.1	Tanzania: Lake Tanganyika; Mahale			Micrarchaeota	Micrarchaeia	Anstonellales	VGKX01	VGKX01	VGKX01 sp016866895
SPIRE_spire_mag_02016928.phages_lytic	15	1	2561	Viruses;Duplodnaviria;Heunggongvirae;Uroviricota;Caudoviricetes			SRR6869039	TRUE
SPIRE_spire_mag_00055665.phages_lytic_sequence#2	1	1	2561	Viruses;Duplodnaviria;Heunggongvirae;Uroviricota;Caudoviricetes			SAMN10350766	TRUE	Iainarchaeota	Iainarchaeia	0-14-0-20-30-16	CSSED10-239
GTDB_GCA_002900555.1_genomic.phages_lytic	1	1	2561	Viruses;Duplodnaviria;Heunggongvirae;Uroviricota;Caudoviricetes	GB_GCA_002900555.1	Hong Kong: Mai Po Nature Reserve			Thermoplasmatota	E2	DHVEG-1	DHVEG-1	SM1-50	SM1-50 sp002900555
SPIRE_spire_mag_00864475.phages_lytic_sequence#10	3	1	2561	Viruses;Duplodnaviria;Heunggongvirae;Uroviricota;Caudoviricetes			SAMN10350597	TRUE	Thermoproteota	Bathyarchaeia	TCS64	TCS64
GTDB_GCA_002690445.1_genomic.phages_lytic_sequence#51	1	1	2561	Viruses;Duplodnaviria;Heunggongvirae;Uroviricota;Caudoviricetes	GB_GCA_002690445.1	Indian Ocean: Northwest Arabian Sea Upwelling Province			Nanoarchaeota	Nanoarchaeia	Pacearchaeales	GW2011-AR1	ARS10	ARS10 sp002690445
GTDB_GCA_017427765.1_genomic.phages_lysogenic	16	1	2561	Viruses;Duplodnaviria;Heunggongvirae;Uroviricota;Caudoviricetes	GB_GCA_017427765.1	none			Methanobacteriota	Methanobacteria	Methanobacteriales	Methanobacteriaceae	Methanobrevibacter_A	Methanobrevibacter_A sp017427765
SPIRE_spire_mag_01746568.phages_lytic_sequence#71	2	0.6116	12031	Viruses;Varidnaviria;Bamfordvirae;Nucleocytoviricota;Megaviricetes;Imitervirales;Mimiviridae			SAMN12794641	TRUE
GTDB_GCA_002899805.1_genomic.phages_lytic_sequence#8	1	1	2561	Viruses;Duplodnaviria;Heunggongvirae;Uroviricota;Caudoviricetes	GB_GCA_002899805.1	Russia: Uzon Caldera; Kamchatka; Arkashin hot spring			Thermoproteota	Thermoprotei_A	Sulfolobales	Fervidicoccaceae	ARK-14	ARK-14 sp002899805
GTDB_GCA_016550415.1_genomic.phages_lytic	1	1	2561	Viruses;Duplodnaviria;Heunggongvirae;Uroviricota;Caudoviricetes	GB_GCA_016550415.1	China: Techeng Island of Zhanjiang; Guangdong			Asgardarchaeota	Hermodarchaeia	Hermodarchaeales	Hermodarchaeaceae	JABXGU01	JABXGU01 sp016550415
SPIRE_spire_mag_00842749.phages_lytic_sequence#3	23	1	2561	Viruses;Duplodnaviria;Heunggongvirae;Uroviricota;Caudoviricetes			SAMN08707564	TRUE	Iainarchaeota	Iainarchaeia	0-14-0-20-30-16	CSSED10-239	CSSED10-239
GTDB_GCA_013331965.1_genomic.phages_lytic	1	1	2561	Viruses;Duplodnaviria;Heunggongvirae;Uroviricota;Caudoviricetes	GB_GCA_013331965.1	USA: Rifle; CO			Nanoarchaeota	Nanoarchaeia	Woesearchaeales	UBA10107	UBA10107	UBA10107 sp10107u
GTDB_GCA_002690445.1_genomic.phages_lytic_sequence#202	2	1	2561	Viruses;Duplodnaviria;Heunggongvirae;Uroviricota;Caudoviricetes	GB_GCA_002690445.1	Indian Ocean: Northwest Arabian Sea Upwelling Province			Nanoarchaeota	Nanoarchaeia	Pacearchaeales	GW2011-AR1	ARS10	ARS10 sp002690445
GTDB_GCA_004553595.1_genomic.phages_lytic_sequence#9	3	1	2561	Viruses;Duplodnaviria;Heunggongvirae;Uroviricota;Caudoviricetes	GB_GCA_004553595.1	Canada: Edmonton			Methanobacteriota	Methanobacteria	Methanobacteriales	Methanobacteriaceae	Methanobrevibacter	Methanobrevibacter ruminantium_A
GTDB_GCA_014730295.1_genomic.phages_lytic_sequence#5	4	1	2561	Viruses;Duplodnaviria;Heunggongvirae;Uroviricota;Caudoviricetes	GB_GCA_014730295.1	Australia: Shark Bay; Hameline Pool			Asgardarchaeota	Lokiarchaeia	CR-4	SOKP01	TEKIR-8	TEKIR-8 sp014730295
SPIRE_spire_mag_01872472.phages_lytic	1	1	2561	Viruses;Duplodnaviria;Heunggongvirae;Uroviricota;Caudoviricetes			SAMN08776767	TRUE	Nanoarchaeota	Nanoarchaeia	B33-G15	JAFCGN01	JAFCGN01	JAFCGN01 sp017608045
GTDB_GCA_003152955.1_genomic.phages_lytic_sequence#3	1	1	2561	Viruses;Duplodnaviria;Heunggongvirae;Uroviricota;Caudoviricetes	GB_GCA_003152955.1	Sweden: Stordalen Mire			Thermoproteota	Bathyarchaeia	40CM-2-53-6	FEN-987	FEN-987	FEN-987 sp003152955
SPIRE_spire_mag_00659395.phages_lytic_sequence#25	3	1	2561	Viruses;Duplodnaviria;Heunggongvirae;Uroviricota;Caudoviricetes			SAMN03842451	TRUE
SPIRE_specI_v4_00930.phages_lysogenic	10	1	2561	Viruses;Duplodnaviria;Heunggongvirae;Uroviricota;Caudoviricetes				TRUE	Methanobacteriota	Methanobacteria	Methanobacteriales	Methanobacteriaceae
SPIRE_spire_mag_00688728.phages_lytic_sequence#22	7	0.6628	11831	Viruses;Duplodnaviria;Heunggongvirae;Uroviricota;Caudoviricetes;Demerecviridae			SAMN05150095	TRUE
SPIRE_spire_mag_02183581.phages_lytic_sequence#7	1	1	2561	Viruses;Duplodnaviria;Heunggongvirae;Uroviricota;Caudoviricetes			SAMN15871181	TRUE	Methanobacteriota	Methanobacteria	Methanobacteriales	Methanobacteriaceae	Methanobrevibacter_A
SPIRE_spire_mag_01738288.phages_lytic_sequence#2	3	1	2561	Viruses;Duplodnaviria;Heunggongvirae;Uroviricota;Caudoviricetes			SAMN06269079	TRUE	Thermoproteota	Thermoproteia	Sulfolobales	Desulfurococcaceae
GTDB_GCA_002720115.1_genomic.phages_lytic	18	1	2561	Viruses;Duplodnaviria;Heunggongvirae;Uroviricota;Caudoviricetes	GB_GCA_002720115.1	Pacific Ocean: South Pacific Ocean			Thermoplasmatota	Poseidoniia	Poseidoniales	Poseidoniaceae	MGIIa-K1	MGIIa-K1 sp002720115
SPIRE_spire_mag_00866024.phages_lytic	1	1	2561	Viruses;Duplodnaviria;Heunggongvirae;Uroviricota;Caudoviricetes			SAMN07630774	TRUE	Nanoarchaeota	Nanoarchaeia	Woesearchaeales
SPIRE_spire_mag_02206147.phages_lytic	1	1	2561	Viruses;Duplodnaviria;Heunggongvirae;Uroviricota;Caudoviricetes			SAMEA9992868	TRUE	Halobacteriota	Methanomicrobia	Methanomicrobiales	Methanocorpusculaceae	Methanocorpusculum
GTDB_GCF_003697845.1_genomic.phages_lysogenic_sequence#2	1	1	2561	Viruses;Duplodnaviria;Heunggongvirae;Uroviricota;Caudoviricetes	RS_GCF_003697845.1	China: Yunnan			Halobacteriota	Halobacteria	Halobacteriales	Haloferacaceae	Halorubrum	Halorubrum sp003697845
GTDB_GCA_002720115.1_genomic.phages_lytic_sequence#2	17	1	2561	Viruses;Duplodnaviria;Heunggongvirae;Uroviricota;Caudoviricetes	GB_GCA_002720115.1	Pacific Ocean: South Pacific Ocean			Thermoplasmatota	Poseidoniia	Poseidoniales	Poseidoniaceae	MGIIa-K1	MGIIa-K1 sp002720115
SPIRE_spire_mag_01822835.phages_lytic_sequence#4	2	1	2561	Viruses;Duplodnaviria;Heunggongvirae;Uroviricota;Caudoviricetes			SAMN10864166	TRUE	Asgardarchaeota	Lokiarchaeia	CR-4	SOKP01	SOKP01
GTDB_GCA_002690445.1_genomic.phages_lytic_sequence#118	8	1	2561	Viruses;Duplodnaviria;Heunggongvirae;Uroviricota;Caudoviricetes	GB_GCA_002690445.1	Indian Ocean: Northwest Arabian Sea Upwelling Province			Nanoarchaeota	Nanoarchaeia	Pacearchaeales	GW2011-AR1	ARS10	ARS10 sp002690445
SPIRE_specI_v4_08341.phages_lytic	2	1	2561	Viruses;Duplodnaviria;Heunggongvirae;Uroviricota;Caudoviricetes				TRUE	Thermoplasmatota	Thermoplasmata	Thermoplasmatales	GCA-001856825
GTDB_GCA_017608025.1_genomic.phages_lytic_sequence#5	2	1	2561	Viruses;Duplodnaviria;Heunggongvirae;Uroviricota;Caudoviricetes	GB_GCA_017608025.1	Mexico: Guaymas Basin; Gulf of California			Nanoarchaeota	Nanoarchaeia	UBA10117	JAFCGM01	JAFCGM01	JAFCGM01 sp017608025
GTDB_GCF_009806985.1_genomic.phages_lytic	4	1	7564	Viruses;Monodnaviria;Trapavirae;Saleviricota;Huolimaviricetes;Haloruvirales;Pleolipoviridae	RS_GCF_009806985.1	China: Inner Mongolia			Halobacteriota	Halobacteria	Halobacteriales	Haloferacaceae	Halorubrum	Halorubrum sp009806985
SPIRE_spire_mag_01951410.phages_lytic_sequence#11	1	1	2561	Viruses;Duplodnaviria;Heunggongvirae;Uroviricota;Caudoviricetes			SAMN08397694	TRUE	Halobacteriota	Halobacteria	Halobacteriales	Haloarculaceae	Halovenus	Halovenus sp003021015
GTDB_GCA_002710205.1_genomic.phages_lytic	14	1	2561	Viruses;Duplodnaviria;Heunggongvirae;Uroviricota;Caudoviricetes	GB_GCA_002710205.1	Pacific Ocean: South Pacific Ocean			Thermoplasmatota	Poseidoniia	Poseidoniales	Poseidoniaceae	MGIIa-K1	MGIIa-K1 sp002710205
SPIRE_spire_mag_01106365.phages_lytic	3	1	2561	Viruses;Duplodnaviria;Heunggongvirae;Uroviricota;Caudoviricetes			SAMN11532941	TRUE	Nanoarchaeota	Nanoarchaeia	SCGC-AAA011-G17	JACOZS01
SPIRE_spire_mag_01872781.phages_lytic_sequence#5	1	1	5797	Viruses;Duplodnaviria;Heunggongvirae;Uroviricota;Caudoviricetes;Crassvirales			SAMN08779080	TRUE	Aenigmatarchaeota	Aenigmatarchaeia	QMZS01	QMZS01	QMZS01
GTDB_GCA_002725475.1_genomic.phages_lytic_sequence#6	5	1	3032	Viruses;Duplodnaviria;Heunggongvirae;Uroviricota;Caudoviricetes;Kyanoviridae	GB_GCA_002725475.1	Saudi Arabia: Red Sea			Thermoplasmatota	Poseidoniia	Poseidoniales	Thalassarchaeaceae	MGIIb-Q1	MGIIb-Q1 sp002725475
SPIRE_specI_v4_04711.phages_lytic_sequence#5	5	1	2561	Viruses;Duplodnaviria;Heunggongvirae;Uroviricota;Caudoviricetes				TRUE	Thermoproteota	Nitrososphaeria	Nitrososphaerales	Nitrosopumilaceae
GTDB_GCA_900769095.1_genomic.phages_lytic_sequence#6	6	1	2561	Viruses;Duplodnaviria;Heunggongvirae;Uroviricota;Caudoviricetes	GB_GCA_900769095.1	none			Methanobacteriota	Methanobacteria	Methanobacteriales	Methanobacteriaceae	Methanobrevibacter_A	Methanobrevibacter_A sp900769095
GTDB_GCA_900769095.1_genomic.phages_lytic_sequence#3	1	1	2561	Viruses;Duplodnaviria;Heunggongvirae;Uroviricota;Caudoviricetes	GB_GCA_900769095.1	none			Methanobacteriota	Methanobacteria	Methanobacteriales	Methanobacteriaceae	Methanobrevibacter_A	Methanobrevibacter_A sp900769095
SPIRE_spire_mag_02505640.phages_lytic_sequence#3	3	1	2561	Viruses;Duplodnaviria;Heunggongvirae;Uroviricota;Caudoviricetes			SAMN25174602	TRUE	Thermoplasmatota	Thermoplasmata	Methanomassiliicoccales	Methanomethylophilaceae	UBA71
SPIRE_spire_mag_01871512.phages_lytic_sequence#3	18	1	2561	Viruses;Duplodnaviria;Heunggongvirae;Uroviricota;Caudoviricetes			SAMN08777171	TRUE	Aenigmatarchaeota	Aenigmatarchaeia	QMZS01	QMZS01	QMZS01
SPIRE_spire_mag_00094590.phages_lytic	1	1	2561	Viruses;Duplodnaviria;Heunggongvirae;Uroviricota;Caudoviricetes			SAMN06266020	TRUE	Thermoproteota	Bathyarchaeia	B26-1	B26-1	PIYB01
GTDB_GCF_000336715.1_genomic.phages_lytic	1	1	7564	Viruses;Monodnaviria;Trapavirae;Saleviricota;Huolimaviricetes;Haloruvirales;Pleolipoviridae	RS_GCF_000336715.1	none			Halobacteriota	Halobacteria	Halobacteriales	Halococcaceae	Halococcus	Halococcus thailandensis
GTDB_GCA_016839845.1_genomic.phages_lytic_sequence#2	1	1	2561	Viruses;Duplodnaviria;Heunggongvirae;Uroviricota;Caudoviricetes	GB_GCA_016839845.1	China: Rongcheng Nation Swan Nature Reserve			Asgardarchaeota	Lokiarchaeia	CR-4	SOKP01	Loki-b32	Loki-b32 sp016839845
SPIRE_spire_mag_02510644.phages_lytic_sequence#4	2	1	2561	Viruses;Duplodnaviria;Heunggongvirae;Uroviricota;Caudoviricetes			SAMN15871308	TRUE	Methanobacteriota	Methanobacteria	Methanobacteriales	Methanobacteriaceae	Methanobrevibacter
SPIRE_spire_mag_02306972.phages_lytic	2	1	12031	Viruses;Varidnaviria;Bamfordvirae;Nucleocytoviricota;Megaviricetes;Imitervirales;Mimiviridae			SAMEA2621147	TRUE
SPIRE_spire_mag_01828574.phages_lytic	1	1	2561	Viruses;Duplodnaviria;Heunggongvirae;Uroviricota;Caudoviricetes			SAMN11532678	TRUE	Thermoproteota	Bathyarchaeia	B26-1	UBA233	UBA11855
SPIRE_specI_v4_33655.phages_lytic_sequence#2	6	1	2561	Viruses;Duplodnaviria;Heunggongvirae;Uroviricota;Caudoviricetes				TRUE	Thermoplasmatota	Thermoplasmata	Methanomassiliicoccales	UBA472
GTDB_GCA_002690445.1_genomic.phages_lytic_sequence#20	4	1	2561	Viruses;Duplodnaviria;Heunggongvirae;Uroviricota;Caudoviricetes	GB_GCA_002690445.1	Indian Ocean: Northwest Arabian Sea Upwelling Province			Nanoarchaeota	Nanoarchaeia	Pacearchaeales	GW2011-AR1	ARS10	ARS10 sp002690445
GTDB_GCA_002686215.1_genomic.phages_lytic_sequence#111	6	1	2561	Viruses;Duplodnaviria;Heunggongvirae;Uroviricota;Caudoviricetes	GB_GCA_002686215.1	Indian Ocean: Northwest Arabian Sea Upwelling Province			Nanoarchaeota	Nanoarchaeia	UBA10117	ARS21	ARS21	ARS21 sp002686215
SPIRE_spire_mag_00724906.phages_lytic_sequence#7	4	1	2561	Viruses;Duplodnaviria;Heunggongvirae;Uroviricota;Caudoviricetes			SAMN06343954	TRUE	Nanoarchaeota	Nanoarchaeia	Pacearchaeales	GW2011-AR1	JAGVXH01
GTDB_GCA_002686195.1_genomic.phages_lytic_sequence#54	5	1	2561	Viruses;Duplodnaviria;Heunggongvirae;Uroviricota;Caudoviricetes	GB_GCA_002686195.1	Indian Ocean: Northwest Arabian Sea Upwelling Province			Nanoarchaeota	Nanoarchaeia	Pacearchaeales	GW2011-AR1	ARS23	ARS23 sp002686195
GTDB_GCA_016840945.1_genomic.phages_lytic_sequence#5	1	1	9067	Viruses;Duplodnaviria;Heunggongvirae;Uroviricota;Caudoviricetes;Straboviridae	GB_GCA_016840945.1	China: Mai Po Nature Reserve			Asgardarchaeota	Heimdallarchaeia	JABLTI01	JABLTI01	JABLTI01	JABLTI01 sp016840945
GTDB_GCA_004553595.1_genomic.phages_lytic_sequence#13	2	1	2561	Viruses;Duplodnaviria;Heunggongvirae;Uroviricota;Caudoviricetes	GB_GCA_004553595.1	Canada: Edmonton			Methanobacteriota	Methanobacteria	Methanobacteriales	Methanobacteriaceae	Methanobrevibacter	Methanobrevibacter ruminantium_A
GTDB_GCA_018816625.1_genomic.phages_lytic_sequence#21	1	1	9067	Viruses;Duplodnaviria;Heunggongvirae;Uroviricota;Caudoviricetes;Straboviridae	GB_GCA_018816625.1	Sweden			Nanoarchaeota	Nanoarchaeia	Pacearchaeales	GW2011-AR1	JAHIVR01	JAHIVR01 sp018816625
GTDB_GCA_013153895.1_genomic.phages_lytic_sequence#6	3	1	2561	Viruses;Duplodnaviria;Heunggongvirae;Uroviricota;Caudoviricetes	GB_GCA_013153895.1	Pacific Ocean: East Pacific Rise			Thermoproteota	Thermoprotei	Thermoproteales	Thermocladiaceae	JAADER01	JAADER01 sp013153895
SPIRE_spire_mag_01738449.phages_lytic_sequence#5	3	1	2561	Viruses;Duplodnaviria;Heunggongvirae;Uroviricota;Caudoviricetes			SAMN06269071	TRUE	Thermoplasmatota	E2	DHVEG-1	DHVEG-1	EX4572-165	EX4572-165 sp002254885
SPIRE_spire_mag_00728316.phages_lytic_sequence#2	1	1	2561	Viruses;Duplodnaviria;Heunggongvirae;Uroviricota;Caudoviricetes			SAMN09200921	TRUE	Nanoarchaeota	Nanoarchaeia	Pacearchaeales	GW2011-AR1	JAGVXA01
GTDB_GCA_011391755.1_genomic.phages_lytic_sequence#2	2	1	2561	Viruses;Duplodnaviria;Heunggongvirae;Uroviricota;Caudoviricetes	GB_GCA_011391755.1	China: Tataling River			Halobacteriota	Methanosarcinia	Methanotrichales	Methanotrichaceae	Methanothrix	Methanothrix sp011391755
GTDB_GCA_003663025.1_genomic.phages_lytic_sequence#15	3	1	2561	Viruses;Duplodnaviria;Heunggongvirae;Uroviricota;Caudoviricetes	GB_GCA_003663025.1	Mexico: Guaymas Basin; Gulf of California			Halobacteriota	Archaeoglobi	Archaeoglobales	Archaeoglobaceae	Archaeoglobus_B	Archaeoglobus_B sp003663025
SPIRE_spire_mag_01827708.phages_lytic_sequence#4	2	1	2561	Viruses;Duplodnaviria;Heunggongvirae;Uroviricota;Caudoviricetes			SAMN07631251	TRUE	Thermoproteota	Nitrososphaeria	Nitrososphaerales	Nitrososphaeraceae	TA-21
SPIRE_spire_mag_00659395.phages_lytic_sequence#64	3	1	2561	Viruses;Duplodnaviria;Heunggongvirae;Uroviricota;Caudoviricetes			SAMN03842451	TRUE
SPIRE_spire_mag_02567572.phages_lytic	1	1	2561	Viruses;Duplodnaviria;Heunggongvirae;Uroviricota;Caudoviricetes			SAMN17013108	TRUE	Thermoplasmatota	Thermoplasmata	UBA184	UBA184
GTDB_GCA_014729705.1_genomic.phages_lytic_sequence#39	1	1	2561	Viruses;Duplodnaviria;Heunggongvirae;Uroviricota;Caudoviricetes	GB_GCA_014729705.1	Australia: Shark Bay; Hameline Pool			Altiarchaeota	Altiarchaeia	IMC4	SCGC-AAA252-I15	WJJK01	WJJK01 sp014729705
SPIRE_spire_mag_02013433.phages_lytic_sequence#21	3	1	5797	Viruses;Duplodnaviria;Heunggongvirae;Uroviricota;Caudoviricetes;Crassvirales			SRR6854575	TRUE
GTDB_GCA_001543015.1_genomic.phages_lysogenic	1	1	2561	Viruses;Duplodnaviria;Heunggongvirae;Uroviricota;Caudoviricetes	GB_GCA_001543015.1	none			Thermoproteota	Nitrososphaeria	Nitrososphaerales	Nitrosopumilaceae	Nitrosopumilus	Nitrosopumilus sp001543015
SPIRE_spire_mag_01112657.phages_lytic_sequence#3	1	1	2561	Viruses;Duplodnaviria;Heunggongvirae;Uroviricota;Caudoviricetes			SAMN11532773	TRUE	Thermoproteota	Nitrososphaeria	JACIWG01	JACIWG01	JACIWG01
GTDB_GCA_002686195.1_genomic.phages_lytic_sequence#115	5	1	2561	Viruses;Duplodnaviria;Heunggongvirae;Uroviricota;Caudoviricetes	GB_GCA_002686195.1	Indian Ocean: Northwest Arabian Sea Upwelling Province			Nanoarchaeota	Nanoarchaeia	Pacearchaeales	GW2011-AR1	ARS23	ARS23 sp002686195
GTDB_GCA_003561825.1_genomic.phages_lytic_sequence#3	2	0.8785	5433	Viruses;Varidnaviria;Bamfordvirae;Preplasmiviricota;Tectiliviricetes;Autolykiviridae	GB_GCA_003561825.1	Russia: Kulunda Steppe			Nanoarchaeota	Nanoarchaeia	Woesearchaeales	CG1-02-33-12	PWVO01	PWVO01 sp003561825
SPIRE_spire_mag_01109392.phages_lytic_sequence#14	3	1	2561	Viruses;Duplodnaviria;Heunggongvirae;Uroviricota;Caudoviricetes			SAMN11533253	TRUE	Asgardarchaeota	Lokiarchaeia	CR-4	SOKP01	SDNM01
SPIRE_specI_v4_32803.phages_lytic	5	1	2561	Viruses;Duplodnaviria;Heunggongvirae;Uroviricota;Caudoviricetes				TRUE	Methanobacteriota	Methanobacteria	Methanobacteriales	Methanobacteriaceae
SPIRE_spire_mag_00732208.phages_lytic_sequence#2	2	1	2561	Viruses;Duplodnaviria;Heunggongvirae;Uroviricota;Caudoviricetes			SAMN10864118	TRUE	Nanoarchaeota	Nanoarchaeia	Woesearchaeales	SKGA01
SPIRE_spire_mag_01822835.phages_lytic_sequence#11	1	1	2561	Viruses;Duplodnaviria;Heunggongvirae;Uroviricota;Caudoviricetes			SAMN10864166	TRUE	Asgardarchaeota	Lokiarchaeia	CR-4	SOKP01	SOKP01
SPIRE_spire_mag_00726690.phages_lytic_sequence#12	1	1	2561	Viruses;Duplodnaviria;Heunggongvirae;Uroviricota;Caudoviricetes			SAMN10863950	TRUE	Nanoarchaeota	Nanoarchaeia	Pacearchaeales	GW2011-AR1	JAFCEV01
SPIRE_spire_mag_02035596.phages_lysogenic	1	1	2561	Viruses;Duplodnaviria;Heunggongvirae;Uroviricota;Caudoviricetes			SAMN06267855	TRUE	Nanoarchaeota	Nanoarchaeia	Woesearchaeales	JAGVYU01
GTDB_GCA_002687185.1_genomic.phages_lytic_sequence#21	4	1	11844	Viruses;Varidnaviria;Bamfordvirae;Nucleocytoviricota;Megaviricetes;Algavirales;Phycodnaviridae	GB_GCA_002687185.1	Pacific Ocean			Nanoarchaeota	Nanoarchaeia	SCGC-AAA011-G17	GCA-2687185	GCA-2687185	GCA-2687185 sp002687185
GTDB_GCA_002825515.1_genomic.phages_lytic_sequence#2	2	1	2561	Viruses;Duplodnaviria;Heunggongvirae;Uroviricota;Caudoviricetes	GB_GCA_002825515.1	Hong Kong: Mai Po Nature Reserve			Asgardarchaeota	Thorarchaeia	Thorarchaeales	Thorarchaeaceae	SMTZ1-45	SMTZ1-45 sp002825515
SPIRE_spire_mag_01828219.phages_lytic	2	1	2561	Viruses;Duplodnaviria;Heunggongvirae;Uroviricota;Caudoviricetes			SAMN12811695	TRUE	Thermoproteota	Bathyarchaeia	B26-1	UBA233	JADGNF01
SPIRE_spire_mag_02029650.phages_lytic_sequence#12	1	1	2561	Viruses;Duplodnaviria;Heunggongvirae;Uroviricota;Caudoviricetes			SAMN11533333	TRUE	Thermoproteota	Korarchaeia
SPIRE_spire_mag_00784434.phages_lytic	1	1	2561	Viruses;Duplodnaviria;Heunggongvirae;Uroviricota;Caudoviricetes			SAMN07630785	TRUE	Nanoarchaeota	Nanoarchaeia	Pacearchaeales	GW2011-AR1	ASMP01	ASMP01 sp018830905
SPIRE_spire_mag_01819559.phages_lytic_sequence#26	1	1	8278	Viruses;Duplodnaviria;Heunggongvirae;Uroviricota;Caudoviricetes;Ackermannviridae			SAMN10864379	TRUE	Asgardarchaeota	Heimdallarchaeia	JABLTI01	JABLTI01	JABLTI01
SPIRE_spire_mag_02275215.phages_lytic_sequence#79	1	1	2561	Viruses;Duplodnaviria;Heunggongvirae;Uroviricota;Caudoviricetes			SAMEA4397059	TRUE	Asgardarchaeota	Wukongarchaeia
GTDB_GCA_018830845.1_genomic.phages_lytic	1	1	2561	Viruses;Duplodnaviria;Heunggongvirae;Uroviricota;Caudoviricetes	GB_GCA_018830845.1	Sweden			Nanoarchaeota	Nanoarchaeia	Pacearchaeales	GW2011-AR1	GW2011-AR1	GW2011-AR1 sp018830845
SPIRE_spire_mag_01678768.phages_lysogenic_sequence#2	4	1	2561	Viruses;Duplodnaviria;Heunggongvirae;Uroviricota;Caudoviricetes			SAMN07125045	TRUE	Thermoproteota	Bathyarchaeia	B26-1	UBA233	PALSA-986	PALSA-986 sp003164295
SPIRE_spire_mag_01973350.phages_lytic_sequence#2	1	1	3654	Viruses;Bicaudaviridae			SAMN07631774	TRUE	Thermoproteota	Bathyarchaeia	40CM-2-53-6	FEN-987
SPIRE_spire_mag_02030920.phages_lytic_sequence#12	3	1	11844	Viruses;Varidnaviria;Bamfordvirae;Nucleocytoviricota;Megaviricetes;Algavirales;Phycodnaviridae			SAMN11530718	TRUE
GTDB_GCA_014729055.1_genomic.phages_lytic_sequence#2	3	1	2561	Viruses;Duplodnaviria;Heunggongvirae;Uroviricota;Caudoviricetes	GB_GCA_014729055.1	Australia: Shark Bay; Hameline Pool			Asgardarchaeota	Lokiarchaeia	CR-4	AMARA-1	WJKO01	WJKO01 sp014729055
GTDB_GCF_009831555.1_genomic.phages_lysogenic	3	1	7564	Viruses;Monodnaviria;Trapavirae;Saleviricota;Huolimaviricetes;Haloruvirales;Pleolipoviridae	RS_GCF_009831555.1	USA: Bonneville; Utah			Halobacteriota	Halobacteria	Halobacteriales	Halobacteriaceae	Halobacterium	Halobacterium bonnevillei
GTDB_GCA_002690445.1_genomic.phages_lytic_sequence#108	2	1	2561	Viruses;Duplodnaviria;Heunggongvirae;Uroviricota;Caudoviricetes	GB_GCA_002690445.1	Indian Ocean: Northwest Arabian Sea Upwelling Province			Nanoarchaeota	Nanoarchaeia	Pacearchaeales	GW2011-AR1	ARS10	ARS10 sp002690445
GTDB_GCF_900110215.1_genomic.phages_lysogenic	15	0.9628	2561	Viruses;Duplodnaviria;Heunggongvirae;Uroviricota;Caudoviricetes	RS_GCF_900110215.1	none			Halobacteriota	Halobacteria	Halobacteriales	Haloarculaceae	Halorientalis	Halorientalis persica
GTDB_GCA_003561825.1_genomic.phages_lytic_sequence#5	1	1	2561	Viruses;Duplodnaviria;Heunggongvirae;Uroviricota;Caudoviricetes	GB_GCA_003561825.1	Russia: Kulunda Steppe			Nanoarchaeota	Nanoarchaeia	Woesearchaeales	CG1-02-33-12	PWVO01	PWVO01 sp003561825
SPIRE_spire_mag_01951410.phages_lytic	2	1	2561	Viruses;Duplodnaviria;Heunggongvirae;Uroviricota;Caudoviricetes			SAMN08397694	TRUE	Halobacteriota	Halobacteria	Halobacteriales	Haloarculaceae	Halovenus	Halovenus sp003021015
SPIRE_spire_mag_01949256.phages_lytic_sequence#5	1	1	2561	Viruses;Duplodnaviria;Heunggongvirae;Uroviricota;Caudoviricetes			SAMN08779082	TRUE	Halobacteriota	Bog-38	Bog-38	Bog-38	Bog-38
GTDB_GCA_017652345.1_genomic.phages_lytic_sequence#57	3	1	2561	Viruses;Duplodnaviria;Heunggongvirae;Uroviricota;Caudoviricetes	GB_GCA_017652345.1	none			Methanobacteriota	Methanobacteria	Methanobacteriales	Methanobacteriaceae	Methanobrevibacter	Methanobrevibacter sp017652345
GTDB_GCA_018920345.1_genomic.phages_lytic	1	1	2561	Viruses;Duplodnaviria;Heunggongvirae;Uroviricota;Caudoviricetes	GB_GCA_018920345.1	China: Tengchong county; Yunnan; DRTY-7 pool			Aenigmatarchaeota	Aenigmatarchaeia	CG10238-14	CG10238-14	JAHLMN01	JAHLMN01 sp018920345
SPIRE_spire_mag_00872568.phages_lytic_sequence#4	2	1	2561	Viruses;Duplodnaviria;Heunggongvirae;Uroviricota;Caudoviricetes			SAMN07630773	TRUE	Aenigmatarchaeota	Aenigmatarchaeia	CG10238-14	SCSR01
SPIRE_spire_mag_01456858.phages_lytic_sequence#3	3	1	2561	Viruses;Duplodnaviria;Heunggongvirae;Uroviricota;Caudoviricetes			SAMN12097873	TRUE	Halobacteriota	Halobacteria	Halobacteriales	Haloferacaceae	Halorubrum	Halorubrum sp001564205
SPIRE_spire_mag_01793722.phages_lytic_sequence#8	5	1	2561	Viruses;Duplodnaviria;Heunggongvirae;Uroviricota;Caudoviricetes			SAMN06344161	TRUE	Thermoproteota	Nitrososphaeria	Nitrososphaerales	JACPRH01	JACPRH01
GTDB_GCA_002686195.1_genomic.phages_lytic_sequence#100	2	1	2561	Viruses;Duplodnaviria;Heunggongvirae;Uroviricota;Caudoviricetes	GB_GCA_002686195.1	Indian Ocean: Northwest Arabian Sea Upwelling Province			Nanoarchaeota	Nanoarchaeia	Pacearchaeales	GW2011-AR1	ARS23	ARS23 sp002686195
GTDB_GCA_013425325.1_genomic.phages_lysogenic	1	1	2561	Viruses;Duplodnaviria;Heunggongvirae;Uroviricota;Caudoviricetes	GB_GCA_013425325.1	Russia: Lake Svetloe; Arkhangelsk region			Micrarchaeota	Micrarchaeia	Norongarragalinales	UBA8480	UBA8480	UBA8480 sp013425325
SPIRE_spire_mag_00060778.phages_lysogenic	11	1	2561	Viruses;Duplodnaviria;Heunggongvirae;Uroviricota;Caudoviricetes			SAMN06266416	TRUE	Thermoplasmatota	E2	UBA9212	JACPAO01
GTDB_GCA_016296195.1_genomic.phages_lytic_sequence#2	6	1	2561	Viruses;Duplodnaviria;Heunggongvirae;Uroviricota;Caudoviricetes	GB_GCA_016296195.1	China: Xizang			Thermoplasmatota	Thermoplasmata	Methanomassiliicoccales	Methanomethylophilaceae	UBA71	UBA71 sp016296195
SPIRE_spire_mag_00723100.phages_lytic_sequence#9	2	0.629	13252	Viruses;Varidnaviria;Bamfordvirae;Preplasmiviricota;Maveriviricetes;Priklausovirales;Lavidaviridae			SAMN10864119	TRUE
GTDB_GCF_013415905.1_genomic.phages_lysogenic_sequence#3	11	1	2561	Viruses;Duplodnaviria;Heunggongvirae;Uroviricota;Caudoviricetes	RS_GCF_013415905.1	China:Liaoning			Halobacteriota	Halobacteria	Halobacteriales	Haloarculaceae	Halosimplex	Halosimplex pelagicum
SPIRE_specI_v4_23949.phages_lytic_sequence#2	3	1	2561	Viruses;Duplodnaviria;Heunggongvirae;Uroviricota;Caudoviricetes				TRUE	Halobacteriota	Methanosarcinia	Methanosarcinales	Methanosarcinaceae
SPIRE_spire_mag_02275215.phages_lytic_sequence#7	1	1	2561	Viruses;Duplodnaviria;Heunggongvirae;Uroviricota;Caudoviricetes			SAMEA4397059	TRUE	Asgardarchaeota	Wukongarchaeia
SPIRE_spire_mag_01600539.phages_lytic	2	0.7545	8278	Viruses;Duplodnaviria;Heunggongvirae;Uroviricota;Caudoviricetes;Ackermannviridae			SAMN06268928	TRUE	Thermoproteota	Nitrososphaeria	Nitrososphaerales	Nitrosopumilaceae	Nitrosarchaeum	Nitrosarchaeum sp009697485
GTDB_GCA_001587715.1_genomic.phages_lytic_sequence#5	14	1	2561	Viruses;Duplodnaviria;Heunggongvirae;Uroviricota;Caudoviricetes	GB_GCA_001587715.1	USA			Methanobacteriota_B	Thermococci	Methanofastidiosales	Methanofastidiosaceae	Methanofastidiosum	Methanofastidiosum sp001587715
SPIRE_spire_mag_02061195.phages_lytic_sequence#5	1	1	2561	Viruses;Duplodnaviria;Heunggongvirae;Uroviricota;Caudoviricetes			SAMN09201758	TRUE	Nanoarchaeota	Nanoarchaeia	Woesearchaeales	UBA583
GTDB_GCA_002715725.1_genomic.phages_lysogenic	21	1	2561	Viruses;Duplodnaviria;Heunggongvirae;Uroviricota;Caudoviricetes	GB_GCA_002715725.1	Pacific Ocean: South Pacific Ocean			Thermoplasmatota	Poseidoniia	Poseidoniales	Poseidoniaceae	MGIIa-K1	MGIIa-K1 sp002715725
SPIRE_spire_mag_01762005.phages_lytic_sequence#3	1	1	2561	Viruses;Duplodnaviria;Heunggongvirae;Uroviricota;Caudoviricetes			SAMN07632893	TRUE	Methanobacteriota	Methanobacteria	Methanobacteriales	Methanobacteriaceae	Methanobrevibacter_C
GTDB_GCF_900102375.1_genomic.phages_lysogenic	2	0.5053	2561	Viruses;Duplodnaviria;Heunggongvirae;Uroviricota;Caudoviricetes	RS_GCF_900102375.1	none			Halobacteriota	Halobacteria	Halobacteriales	Haloferacaceae	Halorubrum	Halorubrum xinjiangense
GTDB_GCA_016188105.1_genomic.phages_lytic	1	1	2561	Viruses;Duplodnaviria;Heunggongvirae;Uroviricota;Caudoviricetes	GB_GCA_016188105.1	USA: California; Modesto			Nanoarchaeota	Nanoarchaeia	Woesearchaeales	GW2011-AR9	JACPIL01	JACPIL01 sp016188105
GTDB_GCA_017646885.1_genomic.phages_lytic_sequence#22	17	0.9481	2561	Viruses;Duplodnaviria;Heunggongvirae;Uroviricota;Caudoviricetes	GB_GCA_017646885.1	none			Methanobacteriota	Methanobacteria	Methanobacteriales	Methanobacteriaceae	Methanobrevibacter	Methanobrevibacter sp017646885
GTDB_GCF_001462205.1_genomic.phages_lysogenic	1	1	7564	Viruses;Monodnaviria;Trapavirae;Saleviricota;Huolimaviricetes;Haloruvirales;Pleolipoviridae	RS_GCF_001462205.1	China: Yunnan			Halobacteriota	Halobacteria	Halobacteriales	Haloferacaceae	Haloparvum	Haloparvum sedimenti
SPIRE_spire_mag_01669181.phages_lytic	2	0.6849	4312	Viruses;Duplodnaviria;Heunggongvirae;Uroviricota;Caudoviricetes;Thumleimavirales;Hafunaviridae			SAMN06268416	TRUE	Thermoproteota	Bathyarchaeia	B26-1	BA1
SPIRE_spire_mag_00726688.phages_lytic	1	1	2561	Viruses;Duplodnaviria;Heunggongvirae;Uroviricota;Caudoviricetes			SAMN10863950	TRUE	Nanoarchaeota	Nanoarchaeia	Pacearchaeales	GW2011-AR1	EX4484-71
SPIRE_spire_mag_01111826.phages_lytic_sequence#2	2	1	2561	Viruses;Duplodnaviria;Heunggongvirae;Uroviricota;Caudoviricetes			SAMN11532944	TRUE	Thermoproteota	Nitrososphaeria	JACIWG01	JACIWG01	JACIWG01
GTDB_GCA_017652345.1_genomic.phages_lytic_sequence#58	5	1	2561	Viruses;Duplodnaviria;Heunggongvirae;Uroviricota;Caudoviricetes	GB_GCA_017652345.1	none			Methanobacteriota	Methanobacteria	Methanobacteriales	Methanobacteriaceae	Methanobrevibacter	Methanobrevibacter sp017652345
SPIRE_spire_mag_00709758.phages_lytic	2	1	2561	Viruses;Duplodnaviria;Heunggongvirae;Uroviricota;Caudoviricetes			SAMN12796108	TRUE	Thermoproteota	Bathyarchaeia	B26-1	UBA233
GTDB_GCA_900769095.1_genomic.phages_lytic_sequence#7	6	1	2561	Viruses;Duplodnaviria;Heunggongvirae;Uroviricota;Caudoviricetes	GB_GCA_900769095.1	none			Methanobacteriota	Methanobacteria	Methanobacteriales	Methanobacteriaceae	Methanobrevibacter_A	Methanobrevibacter_A sp900769095
SPIRE_spire_mag_01109027.phages_lytic	3	1	2561	Viruses;Duplodnaviria;Heunggongvirae;Uroviricota;Caudoviricetes			SAMN11532143	TRUE	Thermoplasmatota	Thermoplasmata	Methanomassiliicoccales	UBA472
SPIRE_spire_mag_01104767.phages_lytic	1	1	2561	Viruses;Duplodnaviria;Heunggongvirae;Uroviricota;Caudoviricetes			SAMN11532262	TRUE	Hadarchaeota	Hadarchaeia	Hadarchaeales	Hadarchaeaceae
GTDB_GCA_016840645.1_genomic.phages_lytic_sequence#37	5	1	2561	Viruses;Duplodnaviria;Heunggongvirae;Uroviricota;Caudoviricetes	GB_GCA_016840645.1	Pacific Ocean: Yap Trench			Asgardarchaeota	Sifarchaeia	Borrarchaeales	Borrarchaeaceae	Borrarchaeum	Borrarchaeum sp016840645
GTDB_GCA_002686215.1_genomic.phages_lytic_sequence#124	6	1	2561	Viruses;Duplodnaviria;Heunggongvirae;Uroviricota;Caudoviricetes	GB_GCA_002686215.1	Indian Ocean: Northwest Arabian Sea Upwelling Province			Nanoarchaeota	Nanoarchaeia	UBA10117	ARS21	ARS21	ARS21 sp002686215
GTDB_GCA_016234025.1_genomic.phages_lytic_sequence#3	2	1	2561	Viruses;Duplodnaviria;Heunggongvirae;Uroviricota;Caudoviricetes	GB_GCA_016234025.1	USA: California; Modesto			Nanoarchaeota	Nanoarchaeia	Pacearchaeales	GW2011-AR1	JACQLL01	JACQLL01 sp016234025
SPIRE_spire_mag_00660312.phages_lytic	1	1	2561	Viruses;Duplodnaviria;Heunggongvirae;Uroviricota;Caudoviricetes			SAMN03842431	TRUE	Nanoarchaeota	Nanoarchaeia	Woesearchaeales
SPIRE_spire_mag_01822282.phages_lytic_sequence#6	5	1	2561	Viruses;Duplodnaviria;Heunggongvirae;Uroviricota;Caudoviricetes			SAMN10864122	TRUE	Halobacteriota	Methanosarcinia	Methanosarcinales	Methanocomedenaceae	Kmv04
GTDB_GCA_016935125.1_genomic.phages_lysogenic	1	1	4312	Viruses;Duplodnaviria;Heunggongvirae;Uroviricota;Caudoviricetes;Thumleimavirales;Hafunaviridae	GB_GCA_016935125.1	USA: Anadarko; OK; Zodletone Spring			Nanoarchaeota	Nanoarchaeia	Woesearchaeales	DSVV01	JAFGRM01	JAFGRM01 sp016935125
GTDB_GCF_000328525.1_genomic.phages_lysogenic	2	1	7564	Viruses;Monodnaviria;Trapavirae;Saleviricota;Huolimaviricetes;Haloruvirales;Pleolipoviridae	RS_GCF_000328525.1	China			Halobacteriota	Halobacteria	Halobacteriales	Natrialbaceae	Halovivax	Halovivax ruber
SPIRE_spire_mag_01751518.phages_lytic_sequence#4	2	1	2561	Viruses;Duplodnaviria;Heunggongvirae;Uroviricota;Caudoviricetes			SAMN06267933	TRUE	Halobacteriota	Methanomicrobia	Methanomicrobiales	Methanoregulaceae	Methanoregula
SPIRE_spire_mag_00659277.phages_lytic_sequence#2	1	1	2561	Viruses;Duplodnaviria;Heunggongvirae;Uroviricota;Caudoviricetes			SAMN03842433	TRUE	Aenigmatarchaeota	Aenigmatarchaeia	GW2011-AR5	GW2011-AR5	GW2011-AR5	GW2011-AR5 sp10154u
SPIRE_spire_mag_01108512.phages_lytic_sequence#10	3	1	2561	Viruses;Duplodnaviria;Heunggongvirae;Uroviricota;Caudoviricetes			SAMN11532448	TRUE	Asgardarchaeota	Lokiarchaeia	Helarchaeales	HEL-GB-A
SPIRE_spire_mag_02297599.phages_lytic_sequence#7	1	1	2561	Viruses;Duplodnaviria;Heunggongvirae;Uroviricota;Caudoviricetes			SAMEA2622661	TRUE	Thermoproteota	Korarchaeia
GTDB_GCA_002686215.1_genomic.phages_lytic_sequence#113	5	1	2561	Viruses;Duplodnaviria;Heunggongvirae;Uroviricota;Caudoviricetes	GB_GCA_002686215.1	Indian Ocean: Northwest Arabian Sea Upwelling Province			Nanoarchaeota	Nanoarchaeia	UBA10117	ARS21	ARS21	ARS21 sp002686215
GTDB_GCA_011620845.1_genomic.phages_lytic_sequence#2	7	1	2561	Viruses;Duplodnaviria;Heunggongvirae;Uroviricota;Caudoviricetes	GB_GCA_011620845.1	Germany: Wietze			Methanobacteriota	Methanobacteria	Methanobacteriales	Methanobacteriaceae	Methanobacterium_A	Methanobacterium_A sp011620845
SPIRE_spire_mag_00688728.phages_lytic_sequence#18	2	1	2561	Viruses;Duplodnaviria;Heunggongvirae;Uroviricota;Caudoviricetes			SAMN05150095	TRUE
SPIRE_spire_mag_01958367.phages_lysogenic	2	1	2561	Viruses;Duplodnaviria;Heunggongvirae;Uroviricota;Caudoviricetes			SAMN08776645	TRUE	Nanoarchaeota	Nanoarchaeia	Woesearchaeales	UBA9642
SPIRE_spire_mag_00730803.phages_lytic_sequence#8	1	1	2561	Viruses;Duplodnaviria;Heunggongvirae;Uroviricota;Caudoviricetes			SAMN06267211	TRUE	Nanoarchaeota	Nanoarchaeia	Woesearchaeales	JABIAG01
SPIRE_spire_mag_02297109.phages_lytic_sequence#15	1	1	2561	Viruses;Duplodnaviria;Heunggongvirae;Uroviricota;Caudoviricetes			SAMEA2620396	TRUE
GTDB_GCA_002067325.1_genomic.phages_lytic_sequence#6	2	1	2561	Viruses;Duplodnaviria;Heunggongvirae;Uroviricota;Caudoviricetes	GB_GCA_002067325.1	USA			Methanobacteriota	Methanobacteria	Methanobacteriales	Methanobacteriaceae	Methanobacterium_A	Methanobacterium_A sp002067325
SPIRE_spire_mag_00867832.phages_lytic	1	1	2561	Viruses;Duplodnaviria;Heunggongvirae;Uroviricota;Caudoviricetes			SAMN09201587	TRUE	Thermoplasmatota	Poseidoniia	MGIII	CG-Epi1	CG-Epi1
GTDB_GCA_016840645.1_genomic.phages_lytic_sequence#49	3	0.8533	2561	Viruses;Duplodnaviria;Heunggongvirae;Uroviricota;Caudoviricetes	GB_GCA_016840645.1	Pacific Ocean: Yap Trench			Asgardarchaeota	Sifarchaeia	Borrarchaeales	Borrarchaeaceae	Borrarchaeum	Borrarchaeum sp016840645
SPIRE_spire_mag_00784369.phages_lytic_sequence#3	2	1	2561	Viruses;Duplodnaviria;Heunggongvirae;Uroviricota;Caudoviricetes			SAMN07630785	TRUE	Nanoarchaeota	Nanoarchaeia	Pacearchaeales	GW2011-AR1	MWBV01
GTDB_GCA_002687255.1_genomic.phages_lytic_sequence#2	7	0.935	2561	Viruses;Duplodnaviria;Heunggongvirae;Uroviricota;Caudoviricetes	GB_GCA_002687255.1	Indian Ocean: Northwest Arabian Sea Upwelling Province			Nanoarchaeota	Nanoarchaeia	Pacearchaeales	GW2011-AR1	ARS50	ARS50 sp002687255
GTDB_GCA_002067565.1_genomic.phages_lytic_sequence#3	3	1	2561	Viruses;Duplodnaviria;Heunggongvirae;Uroviricota;Caudoviricetes	GB_GCA_002067565.1	USA			Methanobacteriota	Methanobacteria	Methanobacteriales	Methanobacteriaceae	Methanobacterium_A	Methanobacterium_A sp002067565
SPIRE_spire_mag_01873595.phages_lysogenic_sequence#2	6	1	2561	Viruses;Duplodnaviria;Heunggongvirae;Uroviricota;Caudoviricetes			SAMN08779110	TRUE	Halobacteriota	Archaeoglobi	Archaeoglobales	Archaeoglobaceae	Archaeoglobus_C	Archaeoglobus_C sp003663055
SPIRE_spire_mag_00655291.phages_lytic_sequence#8	1	1	2561	Viruses;Duplodnaviria;Heunggongvirae;Uroviricota;Caudoviricetes			SAMN03842432	TRUE
GTDB_GCA_016840645.1_genomic.phages_lytic_sequence#76	8	1	2561	Viruses;Duplodnaviria;Heunggongvirae;Uroviricota;Caudoviricetes	GB_GCA_016840645.1	Pacific Ocean: Yap Trench			Asgardarchaeota	Sifarchaeia	Borrarchaeales	Borrarchaeaceae	Borrarchaeum	Borrarchaeum sp016840645
GTDB_GCF_007655485.1_genomic.phages_lysogenic	2	0.6423	4312	Viruses;Duplodnaviria;Heunggongvirae;Uroviricota;Caudoviricetes;Thumleimavirales;Hafunaviridae	RS_GCF_007655485.1	China: Yunnan			Halobacteriota	Halobacteria	Halobacteriales	Haloferacaceae	Halobellus	Halobellus captivus
GTDB_GCA_900314605.1_genomic.phages_lytic_sequence#3	1	1	2561	Viruses;Duplodnaviria;Heunggongvirae;Uroviricota;Caudoviricetes	GB_GCA_900314605.1	none			Methanobacteriota	Methanobacteria	Methanobacteriales	Methanobacteriaceae	Methanobrevibacter_B	Methanobrevibacter_B sp900314605
GTDB_GCA_016203425.1_genomic.phages_lytic	1	1	2561	Viruses;Duplodnaviria;Heunggongvirae;Uroviricota;Caudoviricetes	GB_GCA_016203425.1	USA: California; Modesto			Nanoarchaeota	Nanoarchaeia	Woesearchaeales	ARS49	JACQMU01	JACQMU01 sp016203425
GTDB_GCA_003151735.1_genomic.phages_lysogenic_sequence#2	20	1	2561	Viruses;Duplodnaviria;Heunggongvirae;Uroviricota;Caudoviricetes	GB_GCA_003151735.1	Sweden: Stordalen Mire			Thermoproteota	Bathyarchaeia	B26-1	UBA233	PALSA-986	PALSA-986 sp003151735
GTDB_GCA_019057975.1_genomic.phages_lysogenic	2	1	2561	Viruses;Duplodnaviria;Heunggongvirae;Uroviricota;Caudoviricetes	GB_GCA_019057975.1	New Zealand: Hikurangi Subduction Margin			Asgardarchaeota	Lokiarchaeia	CR-4	SOKP01	Loki-b32	Loki-b32 sp019057975
GTDB_GCA_002686215.1_genomic.phages_lytic_sequence#84	5	0.65	3032	Viruses;Duplodnaviria;Heunggongvirae;Uroviricota;Caudoviricetes;Kyanoviridae	GB_GCA_002686215.1	Indian Ocean: Northwest Arabian Sea Upwelling Province			Nanoarchaeota	Nanoarchaeia	UBA10117	ARS21	ARS21	ARS21 sp002686215
GTDB_GCA_017608385.1_genomic.phages_lytic_sequence#2	5	1	2561	Viruses;Duplodnaviria;Heunggongvirae;Uroviricota;Caudoviricetes	GB_GCA_017608385.1	Mexico: Guaymas Basin; Gulf of California			Nanoarchaeota	Nanoarchaeia	B33-G15	B33-G15	JAFCFZ01	JAFCFZ01 sp017608385
GTDB_GCA_017540825.1_genomic.phages_lysogenic	13	1	2561	Viruses;Duplodnaviria;Heunggongvirae;Uroviricota;Caudoviricetes	GB_GCA_017540825.1	none			Thermoplasmatota	Thermoplasmata	Methanomassiliicoccales	Methanomethylophilaceae	UBA71	UBA71 sp017540825
SPIRE_spire_mag_00318226.phages_lytic	6	1	2561	Viruses;Duplodnaviria;Heunggongvirae;Uroviricota;Caudoviricetes			SAMN08769304	TRUE	Thermoplasmatota	Poseidoniia	Poseidoniales	Thalassarchaeaceae	MGIIb-O2	MGIIb-O2 sp002498985
GTDB_GCF_000337355.1_genomic.phages_lysogenic	2	1	7564	Viruses;Monodnaviria;Trapavirae;Saleviricota;Huolimaviricetes;Haloruvirales;Pleolipoviridae	RS_GCF_000337355.1	none			Halobacteriota	Halobacteria	Halobacteriales	Haloferacaceae	Halorubrum	Halorubrum kocurii
GTDB_GCA_003551265.1_genomic.phages_lytic	2	1	2561	Viruses;Duplodnaviria;Heunggongvirae;Uroviricota;Caudoviricetes	GB_GCA_003551265.1	Russia: Kulunda Steppe			Halobacteriota	Halobacteria	Halobacteriales	Haloarculaceae	Halovenus	Halovenus sp003551265
GTDB_GCA_003551675.1_genomic.phages_lytic	1	1	2561	Viruses;Duplodnaviria;Heunggongvirae;Uroviricota;Caudoviricetes	GB_GCA_003551675.1	Russia: Kulunda Steppe			Thermoplasmatota	Thermoplasmata	PWKY01	PWKY01	Natronoplasma	Natronoplasma halalkaliphilum
SPIRE_spire_mag_00824028.phages_lysogenic	10	1	2561	Viruses;Duplodnaviria;Heunggongvirae;Uroviricota;Caudoviricetes			SAMN10350573	TRUE	Halobacteriota	Methanosarcinia	Methanosarcinales	Methanosarcinaceae	Methanolobus
SPIRE_specI_v4_30299.phages_lytic_sequence#2	4	1	2561	Viruses;Duplodnaviria;Heunggongvirae;Uroviricota;Caudoviricetes				TRUE	Halobacteriota	Methanomicrobia	Methanomicrobiales	Methanoculleaceae
GTDB_GCA_018920365.1_genomic.phages_lytic_sequence#2	1	1	2561	Viruses;Duplodnaviria;Heunggongvirae;Uroviricota;Caudoviricetes	GB_GCA_018920365.1	China: Tengchong county; Yunnan; DRTY-6 pool			Aenigmatarchaeota	Aenigmatarchaeia	CG10238-14	CG10238-14	JAHLMN01	JAHLMN01 sp018920365
GTDB_GCA_002690445.1_genomic.phages_lytic_sequence#79	1	1	2561	Viruses;Duplodnaviria;Heunggongvirae;Uroviricota;Caudoviricetes	GB_GCA_002690445.1	Indian Ocean: Northwest Arabian Sea Upwelling Province			Nanoarchaeota	Nanoarchaeia	Pacearchaeales	GW2011-AR1	ARS10	ARS10 sp002690445
GTDB_GCA_016840645.1_genomic.phages_lytic_sequence#36	2	1	2561	Viruses;Duplodnaviria;Heunggongvirae;Uroviricota;Caudoviricetes	GB_GCA_016840645.1	Pacific Ocean: Yap Trench			Asgardarchaeota	Sifarchaeia	Borrarchaeales	Borrarchaeaceae	Borrarchaeum	Borrarchaeum sp016840645
GTDB_GCA_017652345.1_genomic.phages_lytic_sequence#49	1	1	2561	Viruses;Duplodnaviria;Heunggongvirae;Uroviricota;Caudoviricetes	GB_GCA_017652345.1	none			Methanobacteriota	Methanobacteria	Methanobacteriales	Methanobacteriaceae	Methanobrevibacter	Methanobrevibacter sp017652345
SPIRE_spire_mag_02213258.phages_lytic_sequence#12	1	1	2561	Viruses;Duplodnaviria;Heunggongvirae;Uroviricota;Caudoviricetes			SAMN16252661	TRUE	Nanoarchaeota	Nanoarchaeia	Woesearchaeales	GW2011-AR4	JACPJP01
NCBI_GCF_023699475.1_ASM2369947v1_genomic.phages_lysogenic	7	1	2561	Viruses;Duplodnaviria;Heunggongvirae;Uroviricota;Caudoviricetes	RS_GCF_023699475.1	China: Zhejiang			Halobacteriota	Halobacteria	Halobacteriales	Haloarculaceae	Halomarina	Halomarina rubra
SPIRE_spire_mag_01669156.phages_lytic	1	1	11844	Viruses;Varidnaviria;Bamfordvirae;Nucleocytoviricota;Megaviricetes;Algavirales;Phycodnaviridae			SAMN06268416	TRUE	Aenigmatarchaeota	Aenigmatarchaeia	Aenigmatarchaeales	Aenigmatarchaeaceae	JAFGAZ01
SPIRE_spire_mag_01972185.phages_lytic	1	1	2561	Viruses;Duplodnaviria;Heunggongvirae;Uroviricota;Caudoviricetes			SAMN07631766	TRUE	Micrarchaeota	Micrarchaeia	Micrarchaeales	Micrarchaeaceae	UBA12276
GTDB_GCA_002702985.1_genomic.phages_lytic_sequence#2	18	1	2561	Viruses;Duplodnaviria;Heunggongvirae;Uroviricota;Caudoviricetes	GB_GCA_002702985.1	Atlantic Ocean: North Atlantic Ocean			Thermoplasmatota	Poseidoniia	Poseidoniales	Thalassarchaeaceae	MGIIb-N2	MGIIb-N2 sp002702985
